# Predicting future patterns of land cover from climate projections using machine learning

**DOI:** 10.1101/2024.07.14.603429

**Authors:** Tomasz F. Stepinski

## Abstract

Vegetation plays a crucial role in the Earth’s system, and its characteristics are strongly influenced by climate. Previous studies have investigated the climate-vegetation relationship, often attempting to predict vegetation types based on climate data. Many of them have utilized biome types as proxies for different vegetation forms. Biomes, although widely used, are not always optimal for this task. They are broadly defined, a priori linked to climate, and subject to change over time. This study proposes a novel approach by using the local composition of land cover (LC) categories as descriptors of vegetation types and examines the feasibility of modeling such compositions based on climate data. The investigation focuses on the Sahel region of Africa, which is tessellated into 5 × 5 km square tiles, serving as the basic units of analysis. The independent variable comprises a set of bioclimatic variables assigned to each tile, while the dependent variable consists of shares of each LC category within the tile. The modeling framework involves a set of *n* regressions, one for each LC category. The K-nearest neighbors (KNN) algorithm is employed to ensure that interdependently predicted shares sum up to 100%. The model’s performance is validated using 2010 data, where both climate and LC information are available. The mean absolute value of residuals ranges from 1% to 11%, depending on the LC category. Subsequently, future predictions of LC patterns are made for 2040, 2070, and 2100 using climate projections under IPCC scenarios 370 and 585. A novel visualization technique called synthetic landscape is introduced to visually compare the temporal sequence of predicted LC maps from 2010 to 2100 with similar sequences of biome maps and Köppen-Geiger climate type maps. This comparison highlights overall similarities across all sequences but also reveals some significant differences.

## supplement data and code to reproduce results for "Predicting future patterns of land cover from climate projections using machine learning": 2010ClimatesAndLLCC.csv (part 4 of 5)

28.25	443.5	114.4000015258789	168.8000030517578	0.	0.	35.88	64.12
27.450000762939453	195.60000610351562	1152.800048828125	96.4000015258789	61.04	38.84	0.12	0.
27.450000762939453	192.8000030517578	1152.800048828125	96.19999694824219	66.44	31.720000000000002	1.84	0.
27.350000381469727	193.39999389648438	1146.699951171875	96.	68.76	29.240000000000002	2.	0.
27.350000381469727	190.	1156.0999755859375	95.80000305175781	68.04	31.560000000000002	0.4	0.
27.350000381469727	190.	1160.800048828125	95.5	76.28	19.12	4.6000000000000005	0.
27.350000381469727	187.5	1158.5999755859375	95.19999694824219	46.84	47.480000000000004	5.68	0.
27.350000381469727	189.5	1155.199951171875	95.	54.68	33.6	11.72	0.
27.350000381469727	187.89999389648438	1156.199951171875	94.5999984741211	59.32	26.400000000000002	14.280000000000001	0.
27.450000762939453	187.3000030517578	1141.	94.0999984741211	46.64	36.2	17.16	0.
27.450000762939453	187.60000610351562	1125.5	93.80000305175781	50.92	40.92	8.16	0.
27.450000762939453	186.3000030517578	1121.4000244140625	93.5	61.160000000000004	29.8	9.040000000000001	0.
27.549999237060547	189.1999969482422	1107.800048828125	93.30000305175781	56.36	35.800000000000004	7.84	0.
27.549999237060547	187.6999969482422	1097.	93.19999694824219	64.88	28.96	6.16	0.
27.549999237060547	186.1999969482422	1099.0999755859375	93.0999984741211	68.96000000000001	24.88	6.16	0.
27.450000762939453	184.5	1108.	92.9000015258789	58.92	26.92	14.16	0.
27.450000762939453	185.6999969482422	1122.199951171875	92.9000015258789	52.68	35.160000000000004	12.16	0.
27.450000762939453	185.6999969482422	1133.4000244140625	93.0999984741211	67.88	19.68	12.44	0.
27.149999618530273	181.5	1168.300048828125	93.30000305175781	72.72	25.6	1.68	0.
26.950000762939453	180.3000030517578	1210.199951171875	93.4000015258789	83.12	10.88	6.	0.
27.149999618530273	181.39999389648438	1208.199951171875	92.9000015258789	83.04	9.96	7.	0.
27.25	182.39999389648438	1156.5999755859375	92.30000305175781	53.04	44.4	2.56	0.
27.350000381469727	182.10000610351562	1104.199951171875	91.5999984741211	67.68	24.48	7.84	0.
27.149999618530273	181.1999969482422	1105.5999755859375	91.19999694824219	68.36	23.84	7.8	0.
27.049999237060547	182.8000030517578	1123.800048828125	91.	53.28	32.28	14.44	0.
27.149999618530273	180.8000030517578	1122.699951171875	90.80000305175781	43.88	40.4	15.72	0.
26.850000381469727	181.89999389648438	1149.	90.69999694824219	43.36	43.4	13.24	0.
26.549999237060547	179.5	1224.5999755859375	90.4000015258789	68.52	24.8	6.68	0.
26.049999237060547	177.89999389648438	1312.800048828125	89.69999694824219	54.28	37.72	8.	0.
26.149999618530273	177.8000030517578	1339.0999755859375	89.19999694824219	31.04	48.36	20.6	0.
26.149999618530273	177.39999389648438	1326.5	88.9000015258789	74.48	17.8	7.72	0.
26.25	178.60000610351562	1307.4000244140625	88.69999694824219	86.08	10.56	3.36	0.
26.450000762939453	179.5	1277.5	88.5999984741211	76.96000000000001	21.52	1.52	0.
26.549999237060547	179.5	1235.5	88.4000015258789	72.68	26.48	0.84	0.
26.950000762939453	180.60000610351562	1160.199951171875	88.30000305175781	88.28	10.200000000000001	1.52	0.
26.450000762939453	180.5	1195.300048828125	88.4000015258789	84.16	12.92	2.92	0.
26.149999618530273	176.5	1308.300048828125	88.5	59.800000000000004	36.96	3.24	0.
26.149999618530273	179.10000610351562	1334.5999755859375	88.5	57.64	40.24	2.12	0.
26.049999237060547	178.	1356.300048828125	88.5	69.72	29.16	1.12	0.
25.950000762939453	178.	1369.9000244140625	88.5999984741211	82.48	17.16	0.36	0.
25.649999618530273	176.6999969482422	1424.5999755859375	88.5999984741211	91.76	7.84	0.4	0.
25.850000381469727	177.10000610351562	1457.199951171875	88.5999984741211	90.64	7.5600000000000005	1.8	0.
25.75	176.6999969482422	1435.9000244140625	88.5999984741211	91.2	8.28	0.52	0.
25.850000381469727	177.39999389648438	1410.5	88.5999984741211	92.16	7.5600000000000005	0.28	0.
25.75	176.8000030517578	1429.	88.5999984741211	99.88	0.12	0.	0.
25.350000381469727	175.10000610351562	1477.9000244140625	88.69999694824219	100.	0.	0.	0.
25.549999237060547	176.8000030517578	1491.699951171875	88.5	97.4	2.44	0.16	0.
25.649999618530273	177.3000030517578	1435.	88.30000305175781	93.8	6.08	0.12	0.
25.350000381469727	173.8000030517578	1478.199951171875	88.19999694824219	98.44	1.48	0.08	0.
25.649999618530273	176.6999969482422	1473.300048828125	88.	98.64	1.16	0.2	0.
25.350000381469727	175.5	1441.199951171875	87.69999694824219	93.68	6.04	0.28	0.
25.450000762939453	175.89999389648438	1505.199951171875	87.5999984741211	94.96000000000001	4.72	0.32	0.
25.350000381469727	174.1999969482422	1486.	87.19999694824219	97.72	2.24	0.04	0.
25.450000762939453	173.5	1483.800048828125	87.	99.08	0.84	0.08	0.
25.25	174.3000030517578	1549.300048828125	86.80000305175781	98.68	1.28	0.04	0.
24.950000762939453	175.6999969482422	1640.5	86.5999984741211	99.12	0.84	0.04	0.
25.350000381469727	176.3000030517578	1583.199951171875	86.0999984741211	98.32000000000001	1.68	0.	0.
25.75	176.6999969482422	1448.5999755859375	85.9000015258789	97.16	2.84	0.	0.
25.350000381469727	174.5	1504.5	86.0999984741211	96.60000000000001	2.84	0.56	0.
25.149999618530273	174.5	1651.699951171875	85.9000015258789	98.16	1.76	0.08	0.
25.049999237060547	174.	1709.5999755859375	85.4000015258789	98.76	1.04	0.2	0.
25.350000381469727	173.89999389648438	1617.199951171875	85.0999984741211	90.88	2.96	6.16	0.
25.25	171.3000030517578	1569.5	85.0999984741211	94.2	2.92	2.88	0.
25.049999237060547	170.8000030517578	1583.800048828125	85.30000305175781	99.2	0.2	0.6	0.
25.049999237060547	170.8000030517578	1631.9000244140625	85.30000305175781	99.84	0.04	0.12	0.
24.850000381469727	169.89999389648438	1660.300048828125	85.19999694824219	99.76	0.	0.24	0.
24.75	167.3000030517578	1646.0999755859375	85.19999694824219	99.84	0.08	0.08	0.
24.75	165.8000030517578	1652.	85.	99.88	0.12	0.	0.
24.649999618530273	166.8000030517578	1701.0999755859375	84.69999694824219	98.84	1.04	0.12	0.
24.450000762939453	165.1999969482422	1724.4000244140625	84.4000015258789	98.88	1.12	0.	0.
24.75	165.10000610351562	1669.800048828125	84.30000305175781	96.24000000000001	2.08	1.68	0.
24.850000381469727	164.1999969482422	1599.9000244140625	84.4000015258789	96.36	2.36	1.28	0.
24.950000762939453	165.1999969482422	1533.0999755859375	84.80000305175781	96.72	2.2800000000000002	1.	0.
24.75	163.5	1581.800048828125	85.4000015258789	96.96000000000001	1.8	1.24	0.
24.75	162.60000610351562	1634.	85.5999984741211	95.	1.36	3.64	0.
24.350000381469727	160.5	1652.5999755859375	85.69999694824219	97.2	1.12	1.68	0.
24.049999237060547	160.5	1714.	85.5	99.84	0.12	0.04	0.
24.350000381469727	157.60000610351562	1687.5999755859375	85.19999694824219	99.48	0.52	0.	0.
24.549999237060547	159.10000610351562	1548.300048828125	85.	94.12	5.32	0.56	0.
24.75	158.	1442.699951171875	85.30000305175781	85.52	12.48	2.	0.
25.049999237060547	155.10000610351562	1392.300048828125	85.80000305175781	83.64	12.8	3.56	0.
25.049999237060547	154.6999969482422	1338.300048828125	86.30000305175781	85.36	11.92	2.72	0.
25.149999618530273	154.	1299.0999755859375	87.	89.04	10.32	0.64	0.
24.850000381469727	153.5	1412.5999755859375	87.9000015258789	84.52	14.08	1.4000000000000001	0.
24.450000762939453	150.10000610351562	1485.5	88.19999694824219	86.28	11.72	2.	0.
24.25	148.1999969482422	1506.800048828125	88.19999694824219	77.04	18.68	4.28	0.
24.25	147.8000030517578	1488.800048828125	88.0999984741211	63.480000000000004	29.16	7.36	0.
24.75	147.89999389648438	1430.9000244140625	88.19999694824219	86.32000000000001	11.040000000000001	2.64	0.
24.350000381469727	149.	1439.	88.5	88.28	10.040000000000001	1.68	0.
24.149999618530273	146.	1472.0999755859375	88.4000015258789	85.52	10.200000000000001	4.28	0.
24.149999618530273	146.10000610351562	1482.800048828125	88.	75.4	19.44	5.16	0.
24.549999237060547	145.1999969482422	1406.5999755859375	87.5999984741211	67.68	26.84	5.48	0.
24.549999237060547	147.1999969482422	1304.5999755859375	87.19999694824219	79.60000000000001	17.080000000000002	3.3200000000000003	0.
25.350000381469727	147.1999969482422	1148.0999755859375	87.19999694824219	62.76	33.68	3.56	0.
25.25	145.60000610351562	1131.4000244140625	87.5	39.160000000000004	52.36	8.48	0.
25.25	144.8000030517578	1181.5	87.5999984741211	48.04	38.480000000000004	13.48	0.
24.950000762939453	145.60000610351562	1263.300048828125	87.5999984741211	61.32	33.24	5.44	0.
25.25	146.39999389648438	1296.800048828125	87.30000305175781	35.	54.28	10.72	0.
24.850000381469727	145.1999969482422	1313.0999755859375	86.80000305175781	46.44	45.52	8.040000000000001	0.
25.049999237060547	143.3000030517578	1339.9000244140625	86.0999984741211	61.96	36.84	1.2	0.
25.149999618530273	146.3000030517578	1272.300048828125	85.5999984741211	49.120000000000005	43.08	7.8	0.
25.350000381469727	146.3000030517578	1199.800048828125	85.30000305175781	55.76	33.68	10.56	0.
25.25	146.3000030517578	1212.4000244140625	85.30000305175781	68.92	29.16	1.92	0.
25.350000381469727	144.	1250.5999755859375	85.0999984741211	54.56	42.52	2.92	0.
25.350000381469727	146.3000030517578	1241.699951171875	84.9000015258789	60.88	34.84	4.28	0.
25.350000381469727	142.8000030517578	1261.199951171875	84.69999694824219	63.04	34.88	2.08	0.
25.149999618530273	144.8000030517578	1260.800048828125	84.5999984741211	62.52	30.080000000000002	7.4	0.
25.049999237060547	146.	1281.0999755859375	84.5999984741211	52.96	38.96	8.08	0.
25.049999237060547	145.6999969482422	1281.	84.69999694824219	50.480000000000004	42.28	7.24	0.
25.049999237060547	146.	1277.800048828125	84.9000015258789	48.84	42.96	8.2	0.
24.649999618530273	142.6999969482422	1336.5999755859375	85.0999984741211	61.800000000000004	28.36	9.84	0.
24.350000381469727	144.6999969482422	1416.4000244140625	85.30000305175781	56.36	31.64	12.	0.
24.549999237060547	145.6999969482422	1439.5	85.19999694824219	44.84	44.56	10.6	0.
24.549999237060547	145.6999969482422	1376.5999755859375	85.19999694824219	45.800000000000004	48.52	5.68	0.
24.549999237060547	145.39999389648438	1307.300048828125	85.30000305175781	42.32	50.76	6.92	0.
24.649999618530273	147.1999969482422	1276.0999755859375	85.5999984741211	60.08	29.6	10.32	0.
24.950000762939453	147.3000030517578	1240.	85.9000015258789	64.72	26.560000000000002	8.72	0.
24.950000762939453	147.39999389648438	1188.699951171875	86.30000305175781	63.120000000000005	32.	4.88	0.
24.950000762939453	148.6999969482422	1160.0999755859375	86.5999984741211	47.160000000000004	44.800000000000004	8.040000000000001	0.
25.049999237060547	147.60000610351562	1171.5999755859375	87.	53.6	33.96	12.44	0.
24.850000381469727	148.	1170.	87.30000305175781	54.24	35.6	10.16	0.
24.950000762939453	149.	1151.199951171875	87.5	41.480000000000004	50.36	8.16	0.
25.049999237060547	147.60000610351562	1132.199951171875	87.69999694824219	47.92	42.44	9.64	0.
24.950000762939453	145.60000610351562	1149.699951171875	87.9000015258789	41.76	45.84	12.4	0.
25.25	146.6999969482422	1097.4000244140625	87.9000015258789	37.52	50.32	12.16	0.
25.149999618530273	147.60000610351562	1066.800048828125	87.9000015258789	48.92	40.88	10.200000000000001	0.
25.149999618530273	146.39999389648438	1070.5999755859375	88.	60.44	32.52	7.04	0.
25.350000381469727	146.89999389648438	1072.5999755859375	88.19999694824219	54.44	35.2	10.36	0.
25.25	146.89999389648438	1077.4000244140625	88.30000305175781	50.160000000000004	41.64	8.2	0.
25.350000381469727	147.1999969482422	1072.0999755859375	88.5	47.480000000000004	46.08	6.44	0.
25.350000381469727	147.89999389648438	1085.	88.80000305175781	50.52	43.6	5.88	0.
25.149999618530273	147.89999389648438	1146.199951171875	89.0999984741211	45.6	44.480000000000004	9.92	0.
25.350000381469727	148.3000030517578	1155.4000244140625	89.30000305175781	33.96	55.24	10.8	0.
25.450000762939453	148.89999389648438	1121.199951171875	89.5	23.16	52.44	24.400000000000002	0.
25.450000762939453	148.5	1115.4000244140625	89.9000015258789	18.32	57.6	24.080000000000002	0.
25.649999618530273	150.3000030517578	1095.5	90.30000305175781	29.240000000000002	44.4	26.36	0.
25.75	149.60000610351562	1087.800048828125	90.5999984741211	31.16	48.44	20.400000000000002	0.
25.950000762939453	148.89999389648438	1084.5	90.80000305175781	50.08	43.36	6.5600000000000005	0.
26.049999237060547	149.89999389648438	1076.0999755859375	90.9000015258789	45.	43.24	11.76	0.
25.950000762939453	151.5	1065.	91.	53.120000000000005	32.480000000000004	14.36	0.04
26.149999618530273	151.5	1056.	91.0999984741211	39.12	42.36	18.52	0.
26.25	152.10000610351562	1052.5	91.19999694824219	48.6	36.28	15.08	0.04
26.350000381469727	152.10000610351562	1050.5	91.30000305175781	42.24	47.08	10.6	0.08
26.25	152.10000610351562	1057.5	91.30000305175781	51.56	39.44	8.96	0.04
26.25	152.10000610351562	1066.199951171875	91.19999694824219	43.12	44.24	12.64	0.
26.450000762939453	152.	1059.9000244140625	91.30000305175781	53.64	38.24	8.120000000000001	0.
26.25	153.5	1096.199951171875	91.5	54.64	42.64	2.72	0.
26.25	152.1999969482422	1139.4000244140625	91.5999984741211	42.36	52.08	5.5600000000000005	0.
26.25	155.3000030517578	1155.0999755859375	91.80000305175781	38.64	54.08	7.28	0.
26.149999618530273	155.60000610351562	1188.0999755859375	92.0999984741211	43.72	49.6	6.68	0.
26.350000381469727	157.	1198.199951171875	92.30000305175781	53.160000000000004	43.76	3.08	0.
26.25	156.1999969482422	1190.0999755859375	92.4000015258789	50.480000000000004	46.08	3.44	0.
26.149999618530273	157.3000030517578	1208.800048828125	92.69999694824219	58.08	37.44	4.48	0.
26.25	158.10000610351562	1209.300048828125	92.9000015258789	41.4	43.800000000000004	14.8	0.
26.450000762939453	160.6999969482422	1175.9000244140625	93.0999984741211	42.	45.24	12.76	0.
26.649999618530273	160.6999969482422	1140.	93.4000015258789	42.92	44.88	12.200000000000001	0.
26.75	162.89999389648438	1127.9000244140625	93.69999694824219	36.64	52.64	10.72	0.
26.850000381469727	164.60000610351562	1122.300048828125	94.	33.96	53.	13.040000000000001	0.
26.75	166.	1106.	94.5	20.6	41.92	37.44	0.04
26.649999618530273	165.8000030517578	1120.0999755859375	94.9000015258789	23.240000000000002	67.32000000000001	9.44	0.
26.549999237060547	164.3000030517578	1179.199951171875	95.19999694824219	33.8	51.04	15.16	0.
26.450000762939453	164.	1227.199951171875	95.30000305175781	16.16	48.52	35.32	0.
26.549999237060547	164.	1179.199951171875	95.0999984741211	8.44	54.76	36.800000000000004	0.
26.75	163.6999969482422	1130.4000244140625	94.9000015258789	6.6000000000000005	50.56	42.84	0.
26.850000381469727	166.	1099.199951171875	94.80000305175781	6.28	46.08	47.64	0.
26.950000762939453	163.89999389648438	1078.4000244140625	94.80000305175781	8.08	55.6	36.32	0.
26.850000381469727	164.89999389648438	1098.4000244140625	94.69999694824219	5.04	56.84	38.12	0.
27.049999237060547	164.89999389648438	1083.5	94.4000015258789	12.08	52.4	35.52	0.
27.049999237060547	165.89999389648438	1067.199951171875	94.19999694824219	18.2	66.68	15.120000000000001	0.
27.25	165.	1054.5	94.	20.72	52.72	26.560000000000002	0.
27.149999618530273	164.10000610351562	1049.800048828125	94.	17.240000000000002	55.28	27.48	0.
26.850000381469727	163.89999389648438	1097.5	94.0999984741211	37.96	42.24	19.8	0.
26.649999618530273	162.6999969482422	1170.699951171875	94.	35.52	43.800000000000004	20.68	0.
26.75	162.89999389648438	1196.199951171875	93.80000305175781	35.88	47.88	16.240000000000002	0.
26.850000381469727	163.60000610351562	1120.0999755859375	93.69999694824219	30.64	43.24	26.12	0.
26.850000381469727	163.3000030517578	1085.4000244140625	93.9000015258789	44.800000000000004	41.28	13.92	0.
26.75	164.60000610351562	1114.	94.30000305175781	24.6	34.6	40.800000000000004	0.
26.850000381469727	167.10000610351562	1107.800048828125	94.5999984741211	24.400000000000002	31.88	43.72	0.
26.950000762939453	167.89999389648438	1090.300048828125	94.9000015258789	28.2	34.84	36.96	0.
27.049999237060547	168.89999389648438	1078.0999755859375	95.30000305175781	25.8	15.040000000000001	59.160000000000004	0.
26.950000762939453	193.60000610351562	1136.	103.80000305175781	60.4	34.32	5.28	0.
26.950000762939453	192.5	1131.800048828125	103.5999984741211	61.64	29.2	9.16	0.
26.950000762939453	193.39999389648438	1134.9000244140625	103.4000015258789	39.160000000000004	49.2	11.64	0.
26.950000762939453	193.5	1153.	103.0999984741211	82.96000000000001	12.88	4.16	0.
26.950000762939453	193.89999389648438	1158.	102.80000305175781	28.48	28.28	43.24	0.
26.950000762939453	192.60000610351562	1157.	102.5	9.76	51.64	38.6	0.
26.950000762939453	193.6999969482422	1169.800048828125	102.30000305175781	40.72	39.24	20.04	0.
26.950000762939453	193.3000030517578	1181.800048828125	102.30000305175781	92.52	7.48	0.	0.
27.049999237060547	191.8000030517578	1188.9000244140625	102.19999694824219	98.36	1.6400000000000001	0.	0.
27.149999618530273	194.60000610351562	1182.800048828125	102.0999984741211	94.60000000000001	5.4	0.	0.
27.149999618530273	192.89999389648438	1189.0999755859375	102.0999984741211	94.56	5.44	0.	0.
27.25	193.60000610351562	1201.800048828125	102.0999984741211	64.44	23.64	11.92	0.
27.25	196.8000030517578	1197.0999755859375	101.9000015258789	63.52	21.400000000000002	15.08	0.
27.25	196.39999389648438	1192.0999755859375	101.80000305175781	59.160000000000004	12.200000000000001	28.64	0.
27.350000381469727	197.60000610351562	1191.5	101.69999694824219	55.800000000000004	15.48	28.72	0.
27.25	197.8000030517578	1185.4000244140625	101.5	28.240000000000002	20.6	51.160000000000004	0.
27.450000762939453	198.39999389648438	1175.800048828125	101.30000305175781	22.64	30.68	46.68	0.
27.450000762939453	199.89999389648438	1154.800048828125	101.	13.52	51.44	34.96	0.08
27.450000762939453	200.5	1145.4000244140625	100.69999694824219	12.	39.28	48.72	0.
27.450000762939453	197.1999969482422	1148.	100.30000305175781	14.24	48.52	37.24	0.
27.450000762939453	198.10000610351562	1140.300048828125	100.0999984741211	47.92	26.48	25.6	0.
27.450000762939453	197.	1141.300048828125	99.80000305175781	35.72	58.92	5.36	0.
27.350000381469727	195.6999969482422	1141.300048828125	99.5999984741211	27.76	67.6	4.64	0.
27.350000381469727	195.89999389648438	1144.300048828125	99.30000305175781	69.36	29.96	0.68	0.
27.450000762939453	195.89999389648438	1131.199951171875	99.19999694824219	46.08	51.160000000000004	2.7600000000000002	0.
27.350000381469727	193.3000030517578	1133.699951171875	99.19999694824219	27.32	68.64	4.04	0.
27.350000381469727	194.8000030517578	1162.5	99.	66.96000000000001	32.52	0.52	0.
27.450000762939453	194.5	1158.9000244140625	98.5999984741211	72.44	27.12	0.44	0.
27.350000381469727	194.1999969482422	1149.800048828125	98.4000015258789	38.84	53.800000000000004	7.36	0.
27.450000762939453	194.3000030517578	1136.4000244140625	98.30000305175781	60.32	38.36	1.32	0.
27.350000381469727	195.39999389648438	1153.800048828125	98.19999694824219	49.32	48.92	1.76	0.
27.350000381469727	195.	1175.199951171875	97.9000015258789	40.56	58.2	1.24	0.
27.350000381469727	195.39999389648438	1171.5999755859375	97.5	47.4	51.36	1.24	0.
27.450000762939453	197.	1165.800048828125	97.0999984741211	46.2	52.28	1.52	0.
27.450000762939453	194.89999389648438	1145.5	96.80000305175781	49.2	48.92	1.8800000000000001	0.
27.450000762939453	196.5	1146.199951171875	96.5	49.24	49.56	1.2	0.
27.450000762939453	195.60000610351562	1153.300048828125	96.30000305175781	81.	19.	0.	0.
27.450000762939453	195.60000610351562	1157.	96.0999984741211	44.32	53.2	2.48	0.
27.450000762939453	195.10000610351562	1160.5	95.80000305175781	64.04	35.56	0.4	0.
27.450000762939453	193.5	1148.300048828125	95.5999984741211	62.4	30.28	7.32	0.
27.450000762939453	191.60000610351562	1148.4000244140625	95.4000015258789	66.56	28.240000000000002	5.2	0.
27.350000381469727	191.	1161.4000244140625	95.30000305175781	64.44	26.	9.56	0.
27.350000381469727	189.10000610351562	1168.	95.	49.04	30.72	20.240000000000002	0.
27.350000381469727	189.10000610351562	1172.5999755859375	94.80000305175781	53.36	31.32	15.32	0.
27.350000381469727	187.39999389648438	1179.800048828125	94.4000015258789	61.4	28.6	10.	0.
27.350000381469727	185.89999389648438	1172.699951171875	93.9000015258789	52.28	25.560000000000002	22.16	0.
27.350000381469727	187.3000030517578	1154.9000244140625	93.5	41.480000000000004	33.52	25.	0.
27.350000381469727	186.	1145.300048828125	93.19999694824219	60.68	30.64	8.68	0.
27.350000381469727	185.5	1132.9000244140625	93.	67.8	24.16	8.040000000000001	0.
27.350000381469727	186.39999389648438	1116.199951171875	92.80000305175781	66.4	21.240000000000002	12.36	0.
27.450000762939453	184.8000030517578	1115.199951171875	92.5999984741211	60.800000000000004	25.44	13.76	0.
27.450000762939453	184.5	1100.699951171875	92.5	62.64	32.64	4.72	0.
27.450000762939453	183.10000610351562	1102.0999755859375	92.5999984741211	60.88	28.96	10.16	0.
27.450000762939453	183.6999969482422	1102.800048828125	92.80000305175781	45.160000000000004	37.800000000000004	17.04	0.
27.350000381469727	182.5	1110.0999755859375	92.9000015258789	60.04	31.96	8.	0.
27.450000762939453	183.	1119.4000244140625	92.80000305175781	67.16	20.2	12.64	0.
27.350000381469727	182.5	1115.5999755859375	92.19999694824219	76.64	20.92	2.44	0.
27.350000381469727	182.8000030517578	1103.699951171875	91.5999984741211	48.4	39.04	12.56	0.
27.350000381469727	182.8000030517578	1092.300048828125	91.0999984741211	57.72	31.88	10.4	0.
27.25	182.5	1097.199951171875	90.80000305175781	43.6	41.24	15.16	0.
27.25	182.8000030517578	1112.4000244140625	90.5999984741211	51.24	36.24	12.52	0.
27.149999618530273	182.39999389648438	1117.0999755859375	90.4000015258789	47.4	43.56	9.040000000000001	0.
26.549999237060547	180.89999389648438	1151.9000244140625	90.4000015258789	68.64	26.76	4.6000000000000005	0.
26.649999618530273	180.	1213.5	90.0999984741211	72.84	23.400000000000002	3.7600000000000002	0.
26.049999237060547	178.10000610351562	1297.5	89.5	65.84	28.400000000000002	5.76	0.
26.149999618530273	179.	1356.4000244140625	88.80000305175781	72.16	22.96	4.88	0.
26.049999237060547	178.89999389648438	1345.699951171875	88.5	89.44	8.28	2.2800000000000002	0.
26.350000381469727	179.60000610351562	1312.5	88.19999694824219	89.44	9.84	0.72	0.
26.450000762939453	180.5	1280.0999755859375	88.0999984741211	88.52	10.68	0.8	0.
26.149999618530273	177.8000030517578	1286.0999755859375	87.9000015258789	89.08	9.120000000000001	1.8	0.
26.649999618530273	180.6999969482422	1226.9000244140625	87.80000305175781	92.84	7.16	0.	0.
26.549999237060547	182.5	1200.800048828125	87.80000305175781	86.56	12.	1.44	0.
26.350000381469727	179.39999389648438	1263.5	88.	83.4	15.32	1.28	0.
26.25	180.5	1311.	88.	89.	10.36	0.64	0.
25.850000381469727	177.60000610351562	1355.0999755859375	88.	96.64	3.24	0.12	0.
25.850000381469727	178.1999969482422	1395.9000244140625	88.0999984741211	96.28	3.36	0.36	0.
25.549999237060547	177.	1445.5999755859375	88.0999984741211	98.28	1.6400000000000001	0.08	0.
25.75	178.10000610351562	1474.5999755859375	88.0999984741211	91.84	7.16	1.	0.
25.450000762939453	175.89999389648438	1476.0999755859375	88.0999984741211	99.32000000000001	0.6	0.08	0.
25.75	176.89999389648438	1467.	88.	93.68	6.32	0.	0.
25.25	175.10000610351562	1476.5999755859375	88.0999984741211	99.92	0.04	0.04	0.
25.549999237060547	176.89999389648438	1506.9000244140625	88.	100.	0.	0.	0.
25.450000762939453	175.10000610351562	1488.800048828125	87.9000015258789	95.32000000000001	4.64	0.04	0.
25.350000381469727	174.	1453.5999755859375	87.69999694824219	99.16	0.84	0.	0.
25.450000762939453	175.10000610351562	1489.4000244140625	87.69999694824219	97.2	2.7600000000000002	0.04	0.
25.25	174.5	1512.699951171875	87.5	95.96000000000001	3.68	0.36	0.
25.350000381469727	174.1999969482422	1466.300048828125	87.19999694824219	96.28	3.56	0.16	0.
25.25	174.39999389648438	1519.5	87.0999984741211	98.88	1.08	0.04	0.
25.25	174.3000030517578	1546.4000244140625	86.80000305175781	97.28	2.64	0.08	0.
25.149999618530273	174.3000030517578	1546.0999755859375	86.5999984741211	92.	7.32	0.68	0.
25.25	172.39999389648438	1589.800048828125	86.5	93.72	5.76	0.52	0.
25.149999618530273	174.6999969482422	1664.5999755859375	86.0999984741211	97.48	2.44	0.08	0.
25.450000762939453	175.1999969482422	1589.199951171875	85.5	97.	2.88	0.12	0.
25.549999237060547	174.	1458.5	85.30000305175781	95.96000000000001	4.04	0.	0.
25.149999618530273	173.5	1519.	85.5	99.32000000000001	0.68	0.	0.
24.850000381469727	172.39999389648438	1682.300048828125	85.30000305175781	99.32000000000001	0.68	0.	0.
24.950000762939453	172.39999389648438	1726.	84.9000015258789	99.48	0.52	0.	0.
25.049999237060547	172.89999389648438	1666.699951171875	84.5999984741211	99.4	0.56	0.04	0.
25.149999618530273	171.89999389648438	1558.4000244140625	84.5999984741211	95.12	1.12	3.7600000000000002	0.
24.950000762939453	169.8000030517578	1589.699951171875	84.80000305175781	97.36	1.6	1.04	0.
24.950000762939453	169.10000610351562	1632.0999755859375	84.9000015258789	99.36	0.64	0.	0.
24.75	168.6999969482422	1662.9000244140625	84.80000305175781	97.60000000000001	1.56	0.84	0.
24.549999237060547	167.10000610351562	1684.199951171875	84.5999984741211	99.60000000000001	0.4	0.	0.
24.450000762939453	166.6999969482422	1688.699951171875	84.4000015258789	99.88	0.12	0.	0.
24.350000381469727	164.1999969482422	1708.5999755859375	84.19999694824219	99.44	0.52	0.04	0.
24.350000381469727	163.89999389648438	1715.0999755859375	84.0999984741211	99.04	0.92	0.04	0.
24.549999237060547	164.1999969482422	1688.699951171875	84.	98.92	0.6	0.48	0.
24.75	164.60000610351562	1608.	84.19999694824219	99.08	0.72	0.2	0.
24.850000381469727	161.89999389648438	1536.699951171875	84.5999984741211	95.48	2.68	1.84	0.
24.649999618530273	162.	1588.199951171875	85.	98.4	0.88	0.72	0.
24.350000381469727	160.8000030517578	1634.800048828125	85.0999984741211	97.24000000000001	1.96	0.8	0.
24.450000762939453	160.8000030517578	1642.800048828125	85.0999984741211	98.08	1.32	0.6	0.
24.25	157.39999389648438	1668.199951171875	85.	98.76	1.12	0.12	0.
24.149999618530273	157.8000030517578	1652.800048828125	84.80000305175781	98.16	1.4000000000000001	0.44	0.
24.450000762939453	158.39999389648438	1588.4000244140625	84.80000305175781	92.48	7.4	0.12	0.
24.950000762939453	156.89999389648438	1475.9000244140625	85.0999984741211	95.88	4.12	0.	0.
24.850000381469727	155.5	1419.	85.5999984741211	82.68	14.76	2.56	0.
24.950000762939453	154.6999969482422	1406.0999755859375	86.0999984741211	71.44	22.64	5.92	0.
25.049999237060547	154.	1335.5	86.69999694824219	82.24	15.32	2.44	0.
24.649999618530273	152.	1426.4000244140625	87.4000015258789	88.24	10.120000000000001	1.6400000000000001	0.
24.549999237060547	150.8000030517578	1502.699951171875	87.69999694824219	79.28	17.76	2.96	0.
24.450000762939453	150.89999389648438	1492.	87.5999984741211	73.48	21.240000000000002	5.28	0.
24.75	148.6999969482422	1445.4000244140625	87.5999984741211	88.68	9.48	1.84	0.
24.75	147.3000030517578	1376.	87.9000015258789	93.72	5.96	0.32	0.
24.75	146.3000030517578	1393.9000244140625	88.0999984741211	84.36	14.36	1.28	0.
24.450000762939453	146.89999389648438	1427.9000244140625	87.9000015258789	82.44	15.8	1.76	0.
24.25	145.39999389648438	1448.5	87.5999984741211	75.08	22.96	1.96	0.
24.049999237060547	146.	1449.5999755859375	87.30000305175781	73.16	23.	3.84	0.
25.049999237060547	147.6999969482422	1355.	86.9000015258789	65.24	31.6	3.16	0.
25.25	144.89999389648438	1166.199951171875	86.5	48.24	46.	5.76	0.
25.450000762939453	145.60000610351562	1094.699951171875	86.69999694824219	42.56	48.56	8.88	0.
25.450000762939453	146.3000030517578	1121.300048828125	86.80000305175781	44.64	46.36	9.	0.
25.049999237060547	144.5	1228.9000244140625	86.9000015258789	55.08	33.44	11.48	0.
25.25	147.	1279.0999755859375	86.5999984741211	44.68	44.32	11.	0.
25.350000381469727	146.10000610351562	1253.4000244140625	86.19999694824219	56.28	39.56	4.16	0.
25.25	145.6999969482422	1286.800048828125	85.5999984741211	60.160000000000004	33.	6.84	0.
25.450000762939453	146.1999969482422	1235.800048828125	85.0999984741211	46.36	43.84	9.8	0.
25.549999237060547	147.1999969482422	1193.5	84.9000015258789	56.4	35.4	8.2	0.
25.25	145.89999389648438	1233.9000244140625	84.69999694824219	67.88	29.8	2.32	0.
25.25	145.39999389648438	1266.5	84.5	55.44	41.480000000000004	3.08	0.
25.25	143.39999389648438	1268.5	84.30000305175781	56.52	40.72	2.7600000000000002	0.
24.850000381469727	143.3000030517578	1307.5999755859375	84.0999984741211	70.72	26.	3.2800000000000002	0.
25.25	143.89999389648438	1260.4000244140625	84.	53.800000000000004	42.4	3.8000000000000003	0.
24.75	145.10000610351562	1300.9000244140625	84.0999984741211	60.2	34.08	5.72	0.
24.75	143.6999969482422	1347.5999755859375	84.0999984741211	49.32	45.64	5.04	0.
24.950000762939453	144.6999969482422	1269.199951171875	84.19999694824219	52.2	43.2	4.6000000000000005	0.
24.75	145.	1274.699951171875	84.5	35.04	52.32	12.64	0.
24.450000762939453	145.60000610351562	1362.199951171875	84.80000305175781	51.56	32.76	15.68	0.
24.450000762939453	142.8000030517578	1433.800048828125	85.	53.	37.44	9.56	0.
24.549999237060547	146.39999389648438	1434.5999755859375	85.	39.44	46.84	13.72	0.
24.549999237060547	146.39999389648438	1363.5	85.19999694824219	44.32	46.08	9.6	0.
24.850000381469727	147.60000610351562	1305.300048828125	85.4000015258789	61.36	34.32	4.32	0.
25.049999237060547	147.60000610351562	1258.800048828125	85.69999694824219	67.92	29.36	2.72	0.
24.950000762939453	146.8000030517578	1225.0999755859375	86.	65.84	31.2	2.96	0.
24.950000762939453	148.3000030517578	1230.699951171875	86.4000015258789	57.800000000000004	33.480000000000004	8.72	0.
24.649999618530273	146.60000610351562	1259.9000244140625	86.80000305175781	65.84	26.88	7.28	0.
24.950000762939453	147.60000610351562	1249.5999755859375	87.	62.36	29.88	7.76	0.
24.950000762939453	146.5	1207.800048828125	87.0999984741211	45.92	49.800000000000004	4.28	0.
25.049999237060547	146.89999389648438	1185.5	87.19999694824219	33.4	53.800000000000004	12.8	0.
24.950000762939453	144.3000030517578	1185.5	87.19999694824219	26.04	58.32	15.64	0.
25.049999237060547	144.5	1137.199951171875	87.0999984741211	19.12	61.08	19.8	0.
25.149999618530273	144.5	1098.9000244140625	87.0999984741211	32.12	45.4	22.48	0.
25.25	144.8000030517578	1086.4000244140625	87.19999694824219	43.24	44.88	11.88	0.
25.049999237060547	145.89999389648438	1104.0999755859375	87.30000305175781	62.120000000000005	29.72	8.16	0.
25.25	144.6999969482422	1110.	87.5	55.56	36.800000000000004	7.640000000000001	0.
25.25	146.60000610351562	1099.0999755859375	87.69999694824219	43.64	52.24	4.12	0.
25.25	145.39999389648438	1114.199951171875	88.	42.52	51.44	6.04	0.
25.049999237060547	144.8000030517578	1151.800048828125	88.30000305175781	52.64	34.56	12.8	0.
25.149999618530273	147.60000610351562	1171.	88.5999984741211	40.2	42.480000000000004	17.32	0.
25.450000762939453	149.	1136.199951171875	88.80000305175781	10.96	55.64	33.4	0.
25.549999237060547	147.8000030517578	1108.300048828125	89.19999694824219	27.52	52.24	20.240000000000002	0.
25.450000762939453	149.60000610351562	1108.9000244140625	89.5	35.56	44.64	19.8	0.
25.549999237060547	149.60000610351562	1097.300048828125	89.80000305175781	49.88	33.44	16.68	0.
25.649999618530273	149.60000610351562	1097.300048828125	90.	52.96	35.44	11.6	0.
25.850000381469727	150.10000610351562	1093.699951171875	90.30000305175781	39.92	45.56	14.52	0.
26.149999618530273	150.10000610351562	1072.4000244140625	90.4000015258789	34.08	49.72	16.2	0.
26.049999237060547	149.10000610351562	1084.5999755859375	90.5	53.32	35.800000000000004	10.88	0.
26.25	149.6999969482422	1082.9000244140625	90.5	36.76	49.120000000000005	14.120000000000001	0.
26.149999618530273	151.	1082.199951171875	90.5	32.	54.52	13.48	0.
26.149999618530273	149.10000610351562	1088.199951171875	90.5	48.04	42.08	9.88	0.
26.25	150.6999969482422	1087.199951171875	90.5999984741211	36.36	49.6	14.040000000000001	0.
26.450000762939453	150.6999969482422	1076.300048828125	90.69999694824219	44.92	46.4	8.68	0.
26.350000381469727	151.10000610351562	1099.699951171875	91.0999984741211	45.4	46.12	8.48	0.
26.049999237060547	150.60000610351562	1170.4000244140625	91.19999694824219	44.800000000000004	46.4	8.8	0.
26.25	152.8000030517578	1209.199951171875	91.4000015258789	27.48	57.52	15.	0.
26.149999618530273	152.8000030517578	1229.5	91.5999984741211	45.08	50.68	4.24	0.
26.149999618530273	153.3000030517578	1213.300048828125	91.80000305175781	52.36	44.52	3.12	0.
26.25	155.39999389648438	1196.4000244140625	92.	53.120000000000005	42.36	4.5200000000000005	0.
26.049999237060547	156.60000610351562	1229.	92.4000015258789	48.68	41.52	9.8	0.
26.25	157.89999389648438	1231.800048828125	92.5999984741211	45.56	42.28	12.16	0.
26.450000762939453	159.5	1181.0999755859375	92.69999694824219	60.32	34.88	4.8	0.
26.649999618530273	161.	1151.	93.	48.04	42.6	9.36	0.
26.450000762939453	160.60000610351562	1151.699951171875	93.4000015258789	34.92	51.32	13.76	0.
26.649999618530273	161.3000030517578	1147.0999755859375	93.69999694824219	45.6	48.68	5.72	0.
26.649999618530273	161.89999389648438	1132.4000244140625	94.	29.32	53.2	17.48	0.
26.649999618530273	162.89999389648438	1135.	94.5	45.480000000000004	49.28	5.24	0.
26.450000762939453	163.8000030517578	1184.9000244140625	94.9000015258789	20.080000000000002	52.2	27.72	0.
26.549999237060547	163.6999969482422	1200.4000244140625	94.9000015258789	15.72	40.44	43.84	0.
26.75	163.39999389648438	1147.9000244140625	94.80000305175781	10.52	41.24	48.24	0.
26.649999618530273	163.39999389648438	1126.699951171875	94.5999984741211	9.88	55.56	34.56	0.
26.850000381469727	163.60000610351562	1112.699951171875	94.5	12.96	60.92	26.12	0.
27.049999237060547	163.89999389648438	1077.199951171875	94.4000015258789	8.4	40.72	50.88	0.
26.850000381469727	164.89999389648438	1081.0999755859375	94.19999694824219	13.4	57.56	29.04	0.
27.049999237060547	162.39999389648438	1081.0999755859375	94.	22.36	62.36	15.280000000000001	0.
27.25	162.5	1048.5999755859375	93.80000305175781	17.16	56.6	26.240000000000002	0.
27.149999618530273	163.8000030517578	1043.5	93.69999694824219	13.92	55.64	30.44	0.
27.049999237060547	161.89999389648438	1064.300048828125	93.5999984741211	24.52	60.2	15.280000000000001	0.
26.950000762939453	161.1999969482422	1099.5	93.5999984741211	26.400000000000002	50.6	23.	0.
26.75	161.1999969482422	1144.0999755859375	93.5	26.080000000000002	57.84	16.080000000000002	0.
26.549999237060547	159.8000030517578	1183.0999755859375	93.30000305175781	37.12	47.88	15.	0.
26.75	161.8000030517578	1134.5	93.19999694824219	31.68	43.28	25.04	0.
26.549999237060547	162.39999389648438	1108.199951171875	93.5	60.56	33.2	6.24	0.
26.649999618530273	163.5	1139.199951171875	93.9000015258789	41.36	39.04	19.6	0.
26.850000381469727	163.60000610351562	1125.	94.19999694824219	34.12	32.72	33.160000000000004	0.
26.950000762939453	166.39999389648438	1102.	94.5999984741211	22.240000000000002	29.	48.76	0.
26.850000381469727	165.1999969482422	1103.300048828125	95.	25.88	39.36	34.76	0.
26.950000762939453	193.5	1149.5999755859375	103.4000015258789	67.2	30.400000000000002	2.4	0.
26.950000762939453	193.	1142.0999755859375	103.19999694824219	31.88	54.92	13.200000000000001	0.
26.950000762939453	191.10000610351562	1140.4000244140625	102.9000015258789	42.64	46.36	11.	0.
26.950000762939453	192.60000610351562	1157.800048828125	102.69999694824219	74.24	12.48	13.280000000000001	0.
26.950000762939453	191.5	1166.	102.4000015258789	29.16	18.52	52.32	0.
26.950000762939453	191.89999389648438	1167.	102.0999984741211	45.6	23.76	30.64	0.
26.950000762939453	192.8000030517578	1177.5999755859375	102.	80.28	14.6	5.12	0.
26.950000762939453	193.6999969482422	1186.5999755859375	101.80000305175781	98.24000000000001	1.76	0.	0.
27.049999237060547	190.89999389648438	1194.199951171875	101.80000305175781	93.60000000000001	3.36	3.04	0.
27.149999618530273	192.1999969482422	1196.300048828125	101.69999694824219	77.28	6.96	15.76	0.
27.25	192.8000030517578	1195.199951171875	101.80000305175781	82.8	7.32	9.88	0.
27.25	194.6999969482422	1201.800048828125	101.69999694824219	65.68	12.200000000000001	22.12	0.
27.350000381469727	196.60000610351562	1201.199951171875	101.5	59.04	40.96	0.	0.
27.350000381469727	195.60000610351562	1191.800048828125	101.5	72.28	27.48	0.24	0.
27.350000381469727	197.60000610351562	1182.5	101.30000305175781	75.84	19.88	4.28	0.
27.549999237060547	197.3000030517578	1166.300048828125	101.0999984741211	32.68	34.72	32.56	0.04
27.450000762939453	197.8000030517578	1163.4000244140625	100.80000305175781	6.48	33.96	59.56	0.
27.450000762939453	200.3000030517578	1160.5	100.5	9.4	19.44	71.16	0.
27.450000762939453	198.39999389648438	1159.5999755859375	100.19999694824219	19.080000000000002	18.12	62.800000000000004	0.
27.549999237060547	198.10000610351562	1161.	100.	55.160000000000004	20.44	24.400000000000002	0.
27.450000762939453	196.60000610351562	1164.300048828125	99.69999694824219	41.44	13.64	44.92	0.
27.25	194.3000030517578	1174.4000244140625	99.5	50.160000000000004	21.12	28.72	0.
27.350000381469727	192.3000030517578	1166.4000244140625	99.19999694824219	43.	32.08	24.92	0.
27.350000381469727	192.3000030517578	1157.199951171875	98.9000015258789	51.52	41.24	7.24	0.
27.450000762939453	192.60000610351562	1135.199951171875	98.80000305175781	21.32	67.4	11.28	0.
27.350000381469727	192.6999969482422	1140.5	98.80000305175781	35.2	58.76	6.04	0.
27.350000381469727	192.6999969482422	1173.199951171875	98.5999984741211	67.2	32.64	0.16	0.
27.350000381469727	191.3000030517578	1174.5999755859375	98.30000305175781	70.60000000000001	29.28	0.12	0.
27.350000381469727	192.89999389648438	1167.699951171875	97.9000015258789	62.56	37.160000000000004	0.28	0.
27.450000762939453	192.	1152.300048828125	97.80000305175781	68.64	29.080000000000002	2.2800000000000002	0.
27.350000381469727	192.	1146.5999755859375	97.5999984741211	78.68	21.04	0.28	0.
27.350000381469727	194.	1171.9000244140625	97.5	68.56	30.92	0.52	0.
27.350000381469727	194.8000030517578	1191.	97.19999694824219	57.4	41.2	1.4000000000000001	0.
27.25	193.8000030517578	1209.0999755859375	96.69999694824219	38.92	58.96	2.12	0.
27.450000762939453	195.6999969482422	1179.699951171875	96.30000305175781	76.52	21.88	1.6	0.
27.450000762939453	195.60000610351562	1154.5999755859375	96.0999984741211	46.72	50.68	2.6	0.
27.450000762939453	195.10000610351562	1158.699951171875	95.9000015258789	50.800000000000004	46.92	2.2800000000000002	0.
27.450000762939453	194.89999389648438	1152.5999755859375	95.5999984741211	29.12	69.12	1.76	0.
27.549999237060547	194.6999969482422	1148.9000244140625	95.30000305175781	66.36	32.08	1.56	0.
27.450000762939453	194.1999969482422	1151.4000244140625	95.19999694824219	66.84	32.12	1.04	0.
27.450000762939453	193.1999969482422	1154.199951171875	95.0999984741211	82.52	16.04	1.44	0.
27.450000762939453	190.39999389648438	1152.0999755859375	95.	42.84	47.800000000000004	9.36	0.
27.350000381469727	189.89999389648438	1153.699951171875	94.69999694824219	62.	30.52	7.48	0.
27.350000381469727	189.6999969482422	1161.	94.4000015258789	56.56	31.92	11.52	0.
27.350000381469727	189.6999969482422	1167.	94.	63.88	26.6	9.52	0.
27.350000381469727	188.	1168.800048828125	93.69999694824219	50.4	37.44	12.16	0.
27.25	184.8000030517578	1179.4000244140625	93.4000015258789	64.	25.96	10.040000000000001	0.
27.25	185.89999389648438	1179.300048828125	93.0999984741211	61.120000000000005	28.64	10.24	0.
27.350000381469727	182.60000610351562	1163.5999755859375	92.69999694824219	68.	25.44	6.5600000000000005	0.
27.350000381469727	182.89999389648438	1152.9000244140625	92.4000015258789	70.	23.72	6.28	0.
27.450000762939453	183.60000610351562	1143.300048828125	92.30000305175781	58.120000000000005	26.88	15.	0.
27.450000762939453	182.39999389648438	1111.0999755859375	92.30000305175781	43.2	33.6	23.2	0.
27.450000762939453	183.39999389648438	1093.300048828125	92.4000015258789	61.84	28.84	9.32	0.
27.450000762939453	181.89999389648438	1079.800048828125	92.4000015258789	62.32	23.2	14.48	0.
27.350000381469727	181.8000030517578	1098.300048828125	92.4000015258789	54.32	28.2	17.48	0.
27.350000381469727	183.39999389648438	1112.5999755859375	92.0999984741211	63.68	26.88	9.44	0.
27.350000381469727	180.60000610351562	1113.300048828125	91.5999984741211	60.84	26.2	12.96	0.
27.25	182.89999389648438	1128.4000244140625	91.19999694824219	49.92	41.2	8.88	0.
27.25	180.1999969482422	1132.	90.9000015258789	49.2	40.08	10.72	0.
27.25	182.5	1120.9000244140625	90.5999984741211	51.24	37.24	11.52	0.
27.049999237060547	181.1999969482422	1136.300048828125	90.4000015258789	70.04	23.76	6.2	0.
27.149999618530273	180.89999389648438	1135.300048828125	90.0999984741211	43.68	41.2	15.120000000000001	0.
26.950000762939453	182.39999389648438	1135.9000244140625	89.9000015258789	53.72	39.6	6.68	0.
27.049999237060547	182.39999389648438	1149.300048828125	89.5999984741211	85.68	13.200000000000001	1.12	0.
26.350000381469727	178.3000030517578	1237.4000244140625	89.19999694824219	77.2	19.04	3.7600000000000002	0.
26.149999618530273	179.60000610351562	1343.4000244140625	88.5	92.96000000000001	6.	1.04	0.
26.450000762939453	181.5	1352.	88.	96.56	3.	0.44	0.
26.350000381469727	180.89999389648438	1305.	87.69999694824219	89.52	9.6	0.88	0.
26.149999618530273	179.8000030517578	1313.4000244140625	87.5999984741211	90.04	8.2	1.76	0.
26.350000381469727	181.1999969482422	1320.199951171875	87.4000015258789	84.08	14.72	1.2	0.
26.25	179.1999969482422	1282.5	87.30000305175781	85.48	13.36	1.16	0.
26.149999618530273	180.10000610351562	1309.199951171875	87.30000305175781	91.48	7.76	0.76	0.
26.049999237060547	179.	1330.699951171875	87.4000015258789	94.8	4.2	1.	0.
26.049999237060547	180.10000610351562	1346.5999755859375	87.4000015258789	97.68	2.2	0.12	0.
25.950000762939453	177.89999389648438	1320.	87.4000015258789	99.88	0.12	0.	0.
25.850000381469727	177.1999969482422	1362.5999755859375	87.5999984741211	99.28	0.68	0.04	0.
25.649999618530273	175.39999389648438	1443.699951171875	87.5999984741211	99.72	0.24	0.04	0.
25.75	176.3000030517578	1489.699951171875	87.5999984741211	93.2	6.24	0.56	0.
25.25	175.39999389648438	1496.	87.5999984741211	91.24	8.28	0.48	0.
25.450000762939453	178.1999969482422	1514.	87.5999984741211	98.92	1.04	0.04	0.
25.25	176.60000610351562	1511.199951171875	87.5999984741211	96.84	2.64	0.52	0.
25.450000762939453	174.3000030517578	1530.800048828125	87.5	99.48	0.44	0.08	0.
25.25	173.60000610351562	1515.800048828125	87.4000015258789	97.52	2.48	0.	0.
25.25	174.10000610351562	1492.	87.30000305175781	96.28	3.52	0.2	0.
25.049999237060547	173.39999389648438	1528.9000244140625	87.19999694824219	95.8	3.68	0.52	0.
25.149999618530273	173.6999969482422	1535.300048828125	87.	95.84	4.08	0.08	0.
25.25	173.6999969482422	1513.699951171875	86.9000015258789	96.96000000000001	2.12	0.92	0.
25.25	173.6999969482422	1522.9000244140625	86.69999694824219	90.88	6.640000000000001	2.48	0.
25.149999618530273	174.6999969482422	1510.5999755859375	86.5	98.	1.76	0.24	0.
25.350000381469727	173.6999969482422	1515.	86.4000015258789	92.4	5.88	1.72	0.
25.149999618530273	173.	1584.4000244140625	86.19999694824219	94.28	5.04	0.68	0.
25.049999237060547	172.1999969482422	1672.5	85.5999984741211	97.2	2.6	0.2	0.
25.350000381469727	173.5	1630.300048828125	85.	98.08	1.8800000000000001	0.04	0.
25.549999237060547	173.60000610351562	1509.800048828125	84.69999694824219	96.12	3.84	0.04	0.
25.049999237060547	174.	1519.699951171875	84.9000015258789	97.8	2.16	0.04	0.
25.049999237060547	172.60000610351562	1658.5	84.69999694824219	94.44	4.5600000000000005	1.	0.
25.149999618530273	172.60000610351562	1663.300048828125	84.30000305175781	88.28	6.	5.72	0.
25.149999618530273	173.3000030517578	1600.0999755859375	84.0999984741211	89.44	3.84	6.72	0.
25.149999618530273	171.	1531.5	84.19999694824219	96.36	1.44	2.2	0.
24.950000762939453	168.3000030517578	1578.699951171875	84.4000015258789	99.24000000000001	0.36	0.4	0.
24.950000762939453	170.39999389648438	1617.699951171875	84.4000015258789	98.52	1.4000000000000001	0.08	0.
24.75	168.3000030517578	1630.300048828125	84.4000015258789	97.12	2.56	0.32	0.
24.549999237060547	166.6999969482422	1647.5999755859375	84.19999694824219	99.	0.56	0.44	0.
24.649999618530273	166.6999969482422	1611.199951171875	84.0999984741211	98.64	0.32	1.04	0.
24.649999618530273	166.10000610351562	1607.5	84.	99.84	0.16	0.	0.
24.75	165.6999969482422	1623.300048828125	83.9000015258789	98.88	0.68	0.44	0.
24.649999618530273	163.1999969482422	1595.0999755859375	83.9000015258789	98.88	0.96	0.16	0.
25.049999237060547	165.1999969482422	1532.0999755859375	84.	93.92	3.88	2.2	0.
24.75	162.8000030517578	1535.4000244140625	84.4000015258789	98.16	1.32	0.52	0.
24.649999618530273	161.10000610351562	1574.199951171875	84.5999984741211	95.28	1.16	3.56	0.
24.450000762939453	161.10000610351562	1594.4000244140625	84.69999694824219	97.8	2.2	0.	0.
24.25	157.5	1634.5999755859375	84.5999984741211	99.4	0.6	0.	0.
24.25	156.8000030517578	1663.9000244140625	84.4000015258789	98.88	0.36	0.76	0.
24.450000762939453	159.3000030517578	1599.	84.4000015258789	94.04	3.08	2.88	0.
24.850000381469727	156.8000030517578	1493.699951171875	84.5999984741211	88.28	8.44	3.2800000000000002	0.
24.950000762939453	158.	1394.0999755859375	84.9000015258789	92.2	6.5600000000000005	1.24	0.
25.149999618530273	156.60000610351562	1315.199951171875	85.30000305175781	69.8	26.68	3.52	0.
25.149999618530273	155.	1312.0999755859375	85.69999694824219	54.76	37.56	7.68	0.
25.149999618530273	154.6999969482422	1304.5999755859375	86.30000305175781	76.72	19.04	4.24	0.
24.850000381469727	152.10000610351562	1388.5	86.9000015258789	82.	17.080000000000002	0.92	0.
24.649999618530273	151.3000030517578	1453.199951171875	87.19999694824219	79.76	14.280000000000001	5.96	0.
24.649999618530273	150.10000610351562	1442.5999755859375	87.19999694824219	79.72	12.52	7.76	0.
24.950000762939453	150.89999389648438	1414.300048828125	87.19999694824219	84.4	13.200000000000001	2.4	0.
24.950000762939453	148.	1346.800048828125	87.30000305175781	87.24	11.8	0.96	0.
24.549999237060547	147.89999389648438	1373.	87.5	67.68	29.44	2.88	0.
24.549999237060547	146.60000610351562	1410.699951171875	87.4000015258789	74.2	22.2	3.6	0.
24.850000381469727	146.5	1400.800048828125	87.30000305175781	80.64	16.84	2.52	0.
24.549999237060547	146.6999969482422	1431.800048828125	86.9000015258789	83.88	15.52	0.6	0.
24.850000381469727	145.6999969482422	1365.4000244140625	86.4000015258789	57.96	29.96	12.08	0.
24.850000381469727	145.6999969482422	1236.5999755859375	86.0999984741211	56.92	33.08	10.	0.
25.450000762939453	145.8000030517578	1149.699951171875	86.	50.4	39.2	10.4	0.
25.350000381469727	146.10000610351562	1111.0999755859375	86.0999984741211	54.	36.64	9.36	0.
25.350000381469727	145.6999969482422	1183.5	86.0999984741211	59.120000000000005	34.800000000000004	6.08	0.
25.149999618530273	145.5	1250.199951171875	85.80000305175781	40.88	48.32	10.8	0.
25.450000762939453	144.1999969482422	1229.4000244140625	85.4000015258789	61.32	33.88	4.8	0.
25.350000381469727	145.6999969482422	1234.699951171875	85.	70.72	26.32	2.96	0.
25.549999237060547	146.8000030517578	1196.	84.5999984741211	60.52	33.64	5.84	0.
25.350000381469727	145.8000030517578	1208.300048828125	84.4000015258789	72.8	22.76	4.44	0.
25.149999618530273	146.10000610351562	1287.5	84.30000305175781	66.28	29.68	4.04	0.
25.149999618530273	146.10000610351562	1344.5999755859375	84.0999984741211	53.36	39.68	6.96	0.
24.450000762939453	144.5	1386.5999755859375	83.9000015258789	60.6	37.28	2.12	0.
24.850000381469727	143.	1397.	83.5999984741211	62.160000000000004	34.160000000000004	3.68	0.
25.149999618530273	145.8000030517578	1279.0999755859375	83.5	51.36	42.24	6.4	0.
24.850000381469727	145.8000030517578	1337.0999755859375	83.69999694824219	60.96	35.84	3.2	0.
24.350000381469727	143.89999389648438	1441.4000244140625	83.69999694824219	59.52	36.36	4.12	0.
24.549999237060547	145.8000030517578	1363.9000244140625	83.69999694824219	49.88	40.24	9.88	0.
24.649999618530273	145.6999969482422	1300.800048828125	84.	34.92	41.56	23.52	0.
24.549999237060547	145.6999969482422	1338.9000244140625	84.5	44.92	36.44	18.64	0.
24.350000381469727	145.10000610351562	1411.5999755859375	84.80000305175781	52.52	36.480000000000004	11.	0.
24.549999237060547	144.8000030517578	1427.9000244140625	85.	65.36	28.92	5.72	0.
24.450000762939453	146.1999969482422	1411.300048828125	85.19999694824219	54.800000000000004	34.72	10.48	0.
24.549999237060547	148.3000030517578	1370.9000244140625	85.4000015258789	58.28	33.36	8.36	0.
24.549999237060547	144.5	1342.699951171875	85.69999694824219	61.92	30.36	7.72	0.
24.75	147.1999969482422	1314.9000244140625	86.	63.800000000000004	30.44	5.76	0.
24.649999618530273	146.6999969482422	1315.199951171875	86.4000015258789	76.28	20.2	3.52	0.
24.549999237060547	145.1999969482422	1336.	86.69999694824219	68.2	27.88	3.92	0.
24.75	147.39999389648438	1318.4000244140625	86.69999694824219	52.76	39.24	8.	0.
24.850000381469727	145.6999969482422	1273.0999755859375	86.69999694824219	49.72	43.76	6.5200000000000005	0.
24.850000381469727	146.10000610351562	1254.9000244140625	86.69999694824219	56.	40.64	3.36	0.
24.75	145.39999389648438	1239.800048828125	86.5999984741211	60.44	34.2	5.36	0.
24.950000762939453	143.89999389648438	1205.699951171875	86.5	47.480000000000004	33.64	18.88	0.
24.850000381469727	142.8000030517578	1161.699951171875	86.4000015258789	56.32	29.92	13.76	0.
24.950000762939453	144.10000610351562	1141.699951171875	86.4000015258789	60.64	31.64	7.72	0.
24.950000762939453	143.8000030517578	1139.300048828125	86.5	59.6	31.560000000000002	8.84	0.
25.25	144.6999969482422	1129.699951171875	86.69999694824219	50.800000000000004	43.36	5.84	0.
25.149999618530273	144.8000030517578	1138.	87.	32.480000000000004	55.4	12.120000000000001	0.
25.049999237060547	144.5	1165.300048828125	87.30000305175781	45.44	44.84	9.72	0.
25.149999618530273	145.	1183.300048828125	87.5999984741211	53.76	32.04	14.200000000000001	0.
25.350000381469727	146.39999389648438	1175.	87.9000015258789	51.52	40.	8.48	0.
25.450000762939453	146.89999389648438	1135.199951171875	88.19999694824219	25.44	54.84	19.72	0.
25.350000381469727	145.8000030517578	1140.199951171875	88.5	21.080000000000002	47.28	31.64	0.
25.450000762939453	146.60000610351562	1147.	88.80000305175781	38.68	42.52	18.8	0.
25.649999618530273	148.5	1120.5999755859375	89.0999984741211	59.04	33.160000000000004	7.8	0.
25.950000762939453	148.89999389648438	1099.5	89.4000015258789	49.28	38.04	12.68	0.
25.950000762939453	148.6999969482422	1092.0999755859375	89.69999694824219	37.24	47.28	15.48	0.
25.950000762939453	149.5	1087.199951171875	89.80000305175781	29.6	56.08	14.32	0.
25.850000381469727	148.10000610351562	1114.5999755859375	90.	34.76	48.4	16.84	0.
25.950000762939453	150.10000610351562	1124.5999755859375	90.	28.04	53.160000000000004	18.8	0.
26.049999237060547	147.89999389648438	1110.699951171875	90.	27.240000000000002	61.56	11.200000000000001	0.
26.049999237060547	150.60000610351562	1113.5	90.	45.2	47.96	6.84	0.
26.25	150.60000610351562	1101.4000244140625	90.	44.56	48.2	7.24	0.
26.25	149.10000610351562	1102.9000244140625	90.19999694824219	60.04	32.84	7.12	0.
26.350000381469727	150.60000610351562	1115.0999755859375	90.5	41.92	47.68	10.4	0.
26.350000381469727	151.10000610351562	1147.5	90.80000305175781	43.2	47.92	8.88	0.
26.25	151.5	1196.0999755859375	91.	25.96	62.440000000000005	11.6	0.
26.149999618530273	151.10000610351562	1227.199951171875	91.19999694824219	43.72	50.32	5.96	0.
26.049999237060547	153.39999389648438	1212.5999755859375	91.30000305175781	45.800000000000004	45.04	9.16	0.
26.25	154.	1199.5	91.5999984741211	46.160000000000004	44.68	9.16	0.
26.149999618530273	154.1999969482422	1227.300048828125	91.9000015258789	43.4	49.84	6.72	0.04
26.25	156.60000610351562	1241.0999755859375	92.19999694824219	47.92	39.2	12.88	0.
26.25	156.89999389648438	1207.	92.4000015258789	33.52	51.96	14.52	0.
26.25	158.89999389648438	1187.800048828125	92.69999694824219	18.96	48.800000000000004	32.24	0.
26.350000381469727	158.3000030517578	1192.4000244140625	93.	22.72	56.68	20.6	0.
26.450000762939453	159.39999389648438	1179.0999755859375	93.4000015258789	44.04	52.68	3.2800000000000002	0.
26.649999618530273	161.3000030517578	1157.5999755859375	93.80000305175781	56.44	39.64	3.92	0.
26.649999618530273	161.60000610351562	1147.5	94.19999694824219	61.120000000000005	36.76	2.12	0.
26.549999237060547	161.8000030517578	1172.5	94.4000015258789	31.	54.480000000000004	14.52	0.
26.649999618530273	163.10000610351562	1159.0999755859375	94.4000015258789	25.16	55.88	18.96	0.
26.850000381469727	163.39999389648438	1107.	94.30000305175781	21.400000000000002	49.2	29.400000000000002	0.
26.850000381469727	163.10000610351562	1088.800048828125	94.19999694824219	17.88	41.04	41.08	0.
26.850000381469727	161.8000030517578	1095.800048828125	94.0999984741211	10.24	46.68	43.08	0.
27.049999237060547	163.89999389648438	1084.	93.9000015258789	14.76	51.480000000000004	33.76	0.
27.049999237060547	162.10000610351562	1066.5	93.69999694824219	9.92	55.04	35.04	0.
27.149999618530273	162.5	1066.699951171875	93.5	17.400000000000002	64.88	17.72	0.
27.149999618530273	161.39999389648438	1053.	93.30000305175781	22.400000000000002	60.800000000000004	16.8	0.
27.049999237060547	160.	1055.199951171875	93.0999984741211	17.92	62.08	20.	0.
26.950000762939453	159.	1069.4000244140625	93.0999984741211	22.76	52.56	24.68	0.
26.75	160.39999389648438	1123.5999755859375	93.	17.48	47.480000000000004	35.04	0.
26.549999237060547	159.3000030517578	1177.4000244140625	92.9000015258789	20.68	46.84	32.480000000000004	0.
26.549999237060547	159.5	1215.199951171875	92.80000305175781	23.68	44.4	31.92	0.
26.549999237060547	160.1999969482422	1180.199951171875	92.80000305175781	19.36	49.04	31.6	0.
26.549999237060547	158.6999969482422	1133.9000244140625	93.	37.4	39.36	23.240000000000002	0.
26.649999618530273	161.60000610351562	1136.699951171875	93.30000305175781	62.84	25.16	12.	0.
26.850000381469727	160.8000030517578	1123.300048828125	93.80000305175781	46.12	33.2	20.68	0.
26.850000381469727	162.8000030517578	1106.9000244140625	94.19999694824219	17.080000000000002	28.16	54.76	0.
26.75	165.	1125.9000244140625	94.5999984741211	23.12	56.6	20.28	0.
27.049999237060547	193.89999389648438	1147.5999755859375	103.	65.48	29.16	5.36	0.
27.049999237060547	191.6999969482422	1149.5999755859375	102.80000305175781	37.800000000000004	53.	9.200000000000001	0.
26.950000762939453	192.	1153.699951171875	102.5	40.	43.6	16.4	0.
26.950000762939453	190.1999969482422	1166.9000244140625	102.30000305175781	77.64	13.4	8.96	0.
26.950000762939453	191.6999969482422	1175.5999755859375	102.	72.16	10.6	17.240000000000002	0.
26.950000762939453	191.1999969482422	1182.	101.80000305175781	57.28	21.36	21.36	0.
26.950000762939453	191.89999389648438	1191.	101.5999984741211	76.72	11.36	11.92	0.
27.049999237060547	189.39999389648438	1194.	101.4000015258789	88.8	5.16	6.04	0.
27.149999618530273	192.	1196.199951171875	101.4000015258789	81.76	5.36	12.88	0.
27.149999618530273	192.10000610351562	1209.	101.4000015258789	47.92	13.68	38.4	0.
27.25	192.39999389648438	1206.5999755859375	101.4000015258789	86.36	5.2	8.44	0.
27.25	192.89999389648438	1204.0999755859375	101.30000305175781	96.84	3.16	0.	0.
27.350000381469727	195.60000610351562	1199.	101.19999694824219	84.12	14.48	1.4000000000000001	0.
27.450000762939453	197.1999969482422	1182.5	101.	71.64	19.12	9.24	0.
27.450000762939453	196.89999389648438	1172.0999755859375	100.80000305175781	42.32	38.68	19.	0.
27.450000762939453	198.60000610351562	1168.9000244140625	100.5999984741211	13.040000000000001	50.56	36.4	0.
27.549999237060547	197.	1163.800048828125	100.30000305175781	12.200000000000001	41.36	46.44	0.
27.549999237060547	197.60000610351562	1156.5	100.0999984741211	9.8	47.64	42.44	0.12
27.450000762939453	198.5	1148.800048828125	99.80000305175781	10.68	41.92	47.4	0.
27.450000762939453	197.1999969482422	1150.5999755859375	99.5999984741211	33.32	34.160000000000004	32.52	0.
27.450000762939453	197.3000030517578	1169.5999755859375	99.4000015258789	30.8	19.04	50.160000000000004	0.
27.450000762939453	193.60000610351562	1173.699951171875	99.0999984741211	38.84	29.16	32.	0.
27.350000381469727	192.3000030517578	1167.4000244140625	98.80000305175781	33.84	57.52	8.64	0.
27.350000381469727	192.8000030517578	1162.9000244140625	98.5	24.36	66.4	9.24	0.
27.450000762939453	192.8000030517578	1142.4000244140625	98.4000015258789	54.28	34.12	11.6	0.
27.350000381469727	192.3000030517578	1140.699951171875	98.4000015258789	54.64	35.96	9.4	0.
27.350000381469727	189.1999969482422	1178.199951171875	98.19999694824219	52.44	44.88	2.68	0.
27.25	190.1999969482422	1191.5999755859375	97.9000015258789	43.480000000000004	54.96	1.56	0.
27.25	190.89999389648438	1181.5	97.5999984741211	38.800000000000004	60.44	0.76	0.
27.350000381469727	191.39999389648438	1172.4000244140625	97.30000305175781	67.16	32.44	0.4	0.
27.450000762939453	191.39999389648438	1145.699951171875	97.0999984741211	63.32	31.12	5.5600000000000005	0.
27.350000381469727	191.39999389648438	1160.300048828125	97.0999984741211	64.36	35.44	0.2	0.
27.25	191.8000030517578	1214.5999755859375	96.9000015258789	30.560000000000002	68.16	1.28	0.
27.25	193.1999969482422	1234.5	96.5	51.480000000000004	44.08	4.44	0.
27.450000762939453	193.10000610351562	1194.	96.	55.800000000000004	36.84	7.36	0.
27.450000762939453	194.5	1179.800048828125	95.80000305175781	45.480000000000004	36.36	18.16	0.
27.350000381469727	195.10000610351562	1193.699951171875	95.5	46.6	41.72	11.68	0.
27.450000762939453	194.	1172.	95.0999984741211	42.44	31.8	25.76	0.
27.450000762939453	192.89999389648438	1155.5999755859375	94.80000305175781	80.4	16.48	3.12	0.
27.450000762939453	193.6999969482422	1156.300048828125	94.80000305175781	79.88	19.400000000000002	0.72	0.
27.450000762939453	190.8000030517578	1166.300048828125	94.69999694824219	67.28	29.76	2.96	0.
27.450000762939453	189.1999969482422	1156.5	94.5	15.88	56.24	27.88	0.
27.450000762939453	189.6999969482422	1155.9000244140625	94.19999694824219	61.160000000000004	28.88	9.96	0.
27.350000381469727	189.1999969482422	1162.699951171875	93.80000305175781	56.52	35.04	8.44	0.
27.350000381469727	189.10000610351562	1162.4000244140625	93.5999984741211	58.72	26.8	14.48	0.
27.350000381469727	186.1999969482422	1173.800048828125	93.4000015258789	63.2	28.36	8.44	0.
27.25	186.	1205.5	93.30000305175781	79.16	14.92	5.92	0.
27.25	185.89999389648438	1225.4000244140625	92.9000015258789	72.52	22.64	4.84	0.
27.149999618530273	182.60000610351562	1211.5999755859375	92.5	67.12	27.04	5.84	0.
27.25	181.60000610351562	1192.9000244140625	92.30000305175781	73.4	18.52	8.08	0.
27.25	183.60000610351562	1177.699951171875	92.19999694824219	53.56	34.2	12.24	0.
27.25	179.89999389648438	1148.4000244140625	92.19999694824219	60.88	24.240000000000002	14.88	0.
27.350000381469727	181.39999389648438	1128.9000244140625	92.19999694824219	69.4	11.56	19.04	0.
27.450000762939453	183.6999969482422	1094.4000244140625	92.19999694824219	69.4	22.64	7.96	0.
27.450000762939453	181.	1092.5	92.0999984741211	70.96000000000001	19.96	9.08	0.
27.350000381469727	183.3000030517578	1104.300048828125	91.80000305175781	59.68	30.64	9.68	0.
27.350000381469727	181.5	1121.300048828125	91.4000015258789	67.08	24.84	8.08	0.
27.25	181.60000610351562	1133.300048828125	91.0999984741211	56.36	37.4	6.24	0.
27.25	181.89999389648438	1126.5999755859375	90.80000305175781	39.12	53.72	7.16	0.
27.25	180.3000030517578	1122.5999755859375	90.4000015258789	58.28	35.800000000000004	5.92	0.
27.149999618530273	181.39999389648438	1127.699951171875	90.0999984741211	48.160000000000004	37.2	14.64	0.
27.049999237060547	180.89999389648438	1141.300048828125	89.69999694824219	74.2	19.56	6.24	0.
27.149999618530273	183.5	1135.5	89.30000305175781	85.52	10.200000000000001	4.28	0.
27.049999237060547	182.1999969482422	1129.0999755859375	89.	87.4	10.28	2.32	0.
26.850000381469727	181.60000610351562	1178.	88.69999694824219	95.24	4.28	0.48	0.
26.049999237060547	179.1999969482422	1311.300048828125	88.19999694824219	87.4	8.120000000000001	4.48	0.
26.149999618530273	179.89999389648438	1384.5999755859375	87.5	96.68	3.08	0.24	0.
26.049999237060547	180.10000610351562	1342.9000244140625	87.30000305175781	89.32000000000001	9.24	1.44	0.
26.049999237060547	179.89999389648438	1369.0999755859375	87.0999984741211	92.12	7.2	0.68	0.
26.350000381469727	180.3000030517578	1357.4000244140625	87.	87.12	12.48	0.4	0.
26.149999618530273	180.5	1329.0999755859375	86.9000015258789	95.08	4.76	0.16	0.
25.950000762939453	178.3000030517578	1382.0999755859375	86.9000015258789	92.28	7.28	0.44	0.
26.049999237060547	178.60000610351562	1391.4000244140625	86.9000015258789	94.	5.5600000000000005	0.44	0.
25.850000381469727	178.6999969482422	1400.0999755859375	86.9000015258789	97.12	2.68	0.2	0.
26.049999237060547	178.60000610351562	1339.699951171875	86.9000015258789	99.92	0.08	0.	0.
25.950000762939453	175.8000030517578	1313.300048828125	87.	99.44	0.56	0.	0.
25.649999618530273	177.60000610351562	1377.4000244140625	87.19999694824219	98.04	1.8	0.16	0.
25.350000381469727	176.5	1461.800048828125	87.19999694824219	89.48	9.68	0.84	0.
25.549999237060547	175.8000030517578	1486.5	87.19999694824219	83.12	16.36	0.52	0.
25.149999618530273	175.8000030517578	1503.300048828125	87.0999984741211	95.12	4.44	0.44	0.
25.149999618530273	173.3000030517578	1512.4000244140625	87.0999984741211	92.32000000000001	6.16	1.52	0.
24.950000762939453	174.1999969482422	1549.199951171875	87.0999984741211	94.64	4.72	0.64	0.
25.049999237060547	173.39999389648438	1558.9000244140625	87.	88.96000000000001	10.120000000000001	0.92	0.
25.049999237060547	173.1999969482422	1557.800048828125	86.9000015258789	96.88	3.04	0.08	0.
25.149999618530273	172.1999969482422	1549.4000244140625	86.80000305175781	88.92	9.24	1.84	0.
25.350000381469727	174.60000610351562	1504.	86.5999984741211	87.32000000000001	8.32	4.36	0.
25.049999237060547	174.	1492.5	86.5	96.24000000000001	3.48	0.28	0.
25.350000381469727	172.6999969482422	1522.199951171875	86.4000015258789	92.96000000000001	5.64	1.4000000000000001	0.
25.450000762939453	172.89999389648438	1441.4000244140625	86.0999984741211	90.32000000000001	5.08	4.6000000000000005	0.
25.350000381469727	171.39999389648438	1460.699951171875	86.0999984741211	92.36	6.96	0.68	0.
25.049999237060547	172.3000030517578	1568.800048828125	85.80000305175781	91.88	7.5200000000000005	0.6	0.
25.149999618530273	171.5	1640.5	85.19999694824219	88.04	10.88	1.08	0.
25.049999237060547	172.5	1642.800048828125	84.69999694824219	98.76	1.24	0.	0.
25.049999237060547	172.	1606.0999755859375	84.4000015258789	98.36	1.6400000000000001	0.	0.
25.25	174.1999969482422	1553.5	84.30000305175781	97.36	2.56	0.08	0.
24.850000381469727	173.5	1629.	84.0999984741211	91.88	7.72	0.4	0.
25.049999237060547	173.5	1649.300048828125	83.80000305175781	94.36	4.5600000000000005	1.08	0.
25.350000381469727	172.60000610351562	1532.9000244140625	83.5999984741211	88.8	4.36	6.84	0.
25.049999237060547	169.8000030517578	1512.800048828125	83.80000305175781	99.28	0.68	0.04	0.
24.950000762939453	170.6999969482422	1570.699951171875	84.	96.16	1.6	2.24	0.
24.950000762939453	167.89999389648438	1585.699951171875	84.	95.52	2.2	2.2800000000000002	0.
24.649999618530273	166.6999969482422	1600.5	84.0999984741211	98.60000000000001	1.2	0.2	0.
24.450000762939453	166.8000030517578	1634.9000244140625	83.69999694824219	98.72	1.2	0.08	0.
24.850000381469727	166.6999969482422	1570.4000244140625	83.5999984741211	97.32000000000001	1.2	1.48	0.
24.75	165.	1510.9000244140625	83.5999984741211	97.8	0.4	1.8	0.
24.75	165.1999969482422	1554.5999755859375	83.5999984741211	99.24000000000001	0.56	0.2	0.
25.049999237060547	164.5	1505.0999755859375	83.5999984741211	95.4	3.08	1.52	0.
24.75	162.	1488.300048828125	83.80000305175781	98.4	0.64	0.96	0.
24.75	162.3000030517578	1530.199951171875	84.0999984741211	98.72	0.48	0.8	0.
24.450000762939453	159.8000030517578	1557.800048828125	84.19999694824219	98.72	0.84	0.44	0.
24.450000762939453	158.89999389648438	1577.4000244140625	84.19999694824219	97.88	1.56	0.56	0.
24.149999618530273	158.10000610351562	1608.9000244140625	84.19999694824219	99.4	0.6	0.	0.
24.350000381469727	156.8000030517578	1638.0999755859375	84.19999694824219	97.84	1.68	0.48	0.
24.549999237060547	157.39999389648438	1586.800048828125	84.19999694824219	97.44	2.	0.56	0.
24.75	157.39999389648438	1493.4000244140625	84.30000305175781	94.92	3.8000000000000003	1.28	0.
24.950000762939453	155.5	1411.800048828125	84.5	95.28	4.44	0.28	0.
25.049999237060547	155.5	1341.300048828125	84.80000305175781	88.44	11.36	0.2	0.
25.25	155.	1271.9000244140625	85.19999694824219	66.44	30.48	3.08	0.
25.350000381469727	154.5	1225.300048828125	85.5999984741211	69.76	26.080000000000002	4.16	0.
25.049999237060547	153.60000610351562	1271.800048828125	86.0999984741211	71.8	22.84	5.36	0.
25.049999237060547	151.3000030517578	1352.5	86.5	72.60000000000001	24.6	2.8000000000000003	0.
25.149999618530273	151.1999969482422	1359.4000244140625	86.5999984741211	77.68	19.240000000000002	3.08	0.
24.850000381469727	149.1999969482422	1362.699951171875	86.69999694824219	76.24	20.44	3.3200000000000003	0.
25.049999237060547	148.10000610351562	1331.699951171875	86.80000305175781	81.32000000000001	16.4	2.2800000000000002	0.
24.75	147.5	1361.9000244140625	86.9000015258789	81.32000000000001	17.	1.68	0.
24.950000762939453	145.5	1370.800048828125	86.80000305175781	82.72	15.32	1.96	0.
24.950000762939453	148.	1365.0999755859375	86.80000305175781	86.60000000000001	12.120000000000001	1.28	0.
24.649999618530273	146.60000610351562	1415.4000244140625	86.4000015258789	76.88	18.76	4.36	0.
25.049999237060547	144.5	1323.9000244140625	85.9000015258789	38.08	47.32	14.6	0.
25.049999237060547	147.60000610351562	1217.5999755859375	85.5999984741211	68.24	26.44	5.32	0.
25.350000381469727	146.6999969482422	1184.5999755859375	85.4000015258789	81.72	16.8	1.48	0.
25.549999237060547	146.3000030517578	1125.699951171875	85.30000305175781	61.6	32.88	5.5200000000000005	0.
25.450000762939453	146.6999969482422	1139.5999755859375	85.19999694824219	63.84	30.560000000000002	5.6000000000000005	0.
25.25	146.60000610351562	1200.0999755859375	85.0999984741211	65.84	26.48	7.68	0.
25.25	146.60000610351562	1244.5	84.69999694824219	61.56	32.76	5.68	0.
25.350000381469727	144.60000610351562	1215.5	84.30000305175781	43.56	51.96	4.48	0.
25.450000762939453	146.3000030517578	1231.5999755859375	84.0999984741211	53.64	37.04	9.32	0.
25.25	146.39999389648438	1279.699951171875	84.	70.76	24.44	4.8	0.
25.25	146.60000610351562	1330.4000244140625	84.	50.64	40.84	8.52	0.
24.950000762939453	145.1999969482422	1384.800048828125	83.80000305175781	66.2	28.76	5.04	0.
24.549999237060547	145.1999969482422	1437.699951171875	83.5999984741211	67.6	29.8	2.6	0.
24.850000381469727	145.89999389648438	1420.199951171875	83.30000305175781	49.56	45.44	5.	0.
24.850000381469727	145.5	1310.800048828125	83.19999694824219	56.160000000000004	36.44	7.4	0.
24.350000381469727	143.3000030517578	1395.800048828125	83.5	64.52	29.560000000000002	5.92	0.
24.549999237060547	144.5	1499.699951171875	83.4000015258789	62.800000000000004	34.2	3.	0.
24.450000762939453	144.39999389648438	1436.9000244140625	83.4000015258789	64.44	30.240000000000002	5.32	0.
24.649999618530273	145.60000610351562	1352.4000244140625	83.5999984741211	50.92	37.76	11.32	0.
24.649999618530273	145.6999969482422	1339.9000244140625	84.19999694824219	52.04	36.92	11.040000000000001	0.
24.75	145.39999389648438	1375.800048828125	84.69999694824219	53.6	34.84	11.56	0.
24.649999618530273	148.	1368.800048828125	85.	58.68	32.24	9.08	0.
24.75	146.39999389648438	1379.5	85.0999984741211	67.56	26.76	5.68	0.
24.850000381469727	147.	1326.9000244140625	85.30000305175781	54.04	40.68	5.28	0.
24.850000381469727	146.6999969482422	1296.5999755859375	85.69999694824219	53.120000000000005	38.68	8.2	0.
24.950000762939453	144.60000610351562	1286.9000244140625	86.	63.96	31.44	4.6000000000000005	0.
24.950000762939453	146.	1284.5999755859375	86.30000305175781	70.4	23.84	5.76	0.
24.850000381469727	145.89999389648438	1314.5	86.5	61.480000000000004	33.44	5.08	0.
24.75	145.89999389648438	1341.800048828125	86.4000015258789	42.4	49.6	8.	0.
24.549999237060547	145.1999969482422	1352.0999755859375	86.19999694824219	58.2	35.12	6.68	0.
24.649999618530273	143.3000030517578	1332.300048828125	86.0999984741211	69.32000000000001	24.52	6.16	0.
24.549999237060547	143.8000030517578	1320.300048828125	86.0999984741211	66.08	26.72	7.2	0.
24.75	142.89999389648438	1309.	86.	47.36	35.56	17.080000000000002	0.
24.649999618530273	142.3000030517578	1278.5	85.9000015258789	58.800000000000004	31.	10.200000000000001	0.
24.950000762939453	142.6999969482422	1247.300048828125	85.80000305175781	47.72	40.6	11.68	0.
25.049999237060547	142.6999969482422	1196.0999755859375	85.80000305175781	50.4	39.96	9.64	0.
25.049999237060547	143.6999969482422	1173.5999755859375	86.	40.800000000000004	49.08	10.120000000000001	0.
24.950000762939453	142.10000610351562	1196.5999755859375	86.30000305175781	47.24	44.04	8.72	0.
25.149999618530273	143.60000610351562	1184.9000244140625	86.5999984741211	41.160000000000004	49.6	9.24	0.
25.25	144.5	1167.5999755859375	86.80000305175781	58.	37.4	4.6000000000000005	0.
25.25	143.8000030517578	1173.	87.0999984741211	66.12	29.36	4.5200000000000005	0.
25.350000381469727	144.6999969482422	1162.5	87.5999984741211	48.56	36.76	14.68	0.
25.350000381469727	146.	1173.	87.9000015258789	42.88	34.24	22.88	0.
25.450000762939453	145.39999389648438	1158.300048828125	88.30000305175781	35.160000000000004	42.4	22.44	0.
25.549999237060547	146.6999969482422	1134.699951171875	88.5999984741211	54.28	33.04	12.68	0.
25.75	145.1999969482422	1123.9000244140625	88.9000015258789	54.72	35.28	10.	0.
25.950000762939453	147.60000610351562	1108.4000244140625	89.0999984741211	48.	45.08	6.92	0.
25.850000381469727	147.6999969482422	1114.5999755859375	89.30000305175781	27.68	53.120000000000005	19.2	0.
25.75	147.39999389648438	1133.199951171875	89.4000015258789	34.160000000000004	51.56	14.280000000000001	0.
25.850000381469727	148.	1161.5999755859375	89.5	5.92	74.12	19.96	0.
25.950000762939453	147.10000610351562	1142.0999755859375	89.5	14.52	69.48	16.	0.
26.149999618530273	148.	1121.300048828125	89.5	30.080000000000002	52.4	17.52	0.
26.25	147.6999969482422	1108.300048828125	89.5999984741211	35.68	52.36	11.96	0.
26.149999618530273	149.8000030517578	1135.300048828125	89.80000305175781	54.92	38.88	6.2	0.
26.25	150.1999969482422	1147.5999755859375	90.	40.	55.08	4.92	0.
26.149999618530273	149.10000610351562	1146.0999755859375	90.19999694824219	36.480000000000004	58.160000000000004	5.36	0.
26.149999618530273	149.1999969482422	1177.	90.4000015258789	23.44	65.4	11.16	0.
25.950000762939453	151.39999389648438	1210.699951171875	90.69999694824219	33.68	53.32	13.	0.
26.049999237060547	151.5	1207.5	90.80000305175781	38.08	53.44	8.48	0.
26.049999237060547	151.10000610351562	1210.699951171875	91.19999694824219	49.64	45.12	5.24	0.
26.049999237060547	154.6999969482422	1246.5	91.5	13.200000000000001	49.	37.800000000000004	0.
25.850000381469727	152.89999389648438	1285.9000244140625	91.9000015258789	24.76	44.36	30.88	0.
26.049999237060547	155.89999389648438	1282.199951171875	92.19999694824219	29.72	42.36	27.92	0.
26.149999618530273	155.5	1251.800048828125	92.5	26.72	53.6	19.68	0.
26.25	158.39999389648438	1235.300048828125	92.80000305175781	21.96	63.6	14.44	0.
26.450000762939453	158.	1201.800048828125	93.19999694824219	42.56	52.	5.44	0.
26.649999618530273	160.10000610351562	1166.800048828125	93.5999984741211	52.72	44.68	2.6	0.
26.549999237060547	158.8000030517578	1178.9000244140625	93.80000305175781	45.64	49.4	4.96	0.
26.450000762939453	160.10000610351562	1190.0999755859375	93.9000015258789	42.480000000000004	45.44	12.08	0.
26.649999618530273	160.39999389648438	1174.800048828125	93.9000015258789	38.6	45.28	16.12	0.
26.649999618530273	161.60000610351562	1127.800048828125	93.80000305175781	17.84	47.64	34.52	0.
26.850000381469727	162.10000610351562	1085.300048828125	93.69999694824219	18.52	49.6	31.88	0.
26.950000762939453	160.	1064.4000244140625	93.5999984741211	21.04	51.04	27.92	0.
26.950000762939453	163.3000030517578	1067.	93.4000015258789	13.52	62.88	23.6	0.
27.149999618530273	160.89999389648438	1061.199951171875	93.19999694824219	15.72	61.68	22.6	0.
27.25	160.89999389648438	1052.699951171875	93.	18.56	61.800000000000004	19.6	0.04
27.049999237060547	160.39999389648438	1061.300048828125	92.80000305175781	18.56	62.800000000000004	18.64	0.
27.149999618530273	159.5	1065.199951171875	92.5	16.44	61.52	22.04	0.
26.950000762939453	158.3000030517578	1067.199951171875	92.4000015258789	14.92	51.56	33.52	0.
26.75	158.10000610351562	1109.9000244140625	92.4000015258789	13.4	37.	49.6	0.
26.649999618530273	158.1999969482422	1162.	92.30000305175781	21.44	49.04	29.52	0.
26.350000381469727	157.	1217.5	92.30000305175781	16.76	40.28	42.96	0.
26.450000762939453	157.89999389648438	1225.4000244140625	92.4000015258789	26.96	44.88	28.080000000000002	0.08
26.450000762939453	159.3000030517578	1177.4000244140625	92.5	32.52	35.800000000000004	31.68	0.
26.649999618530273	160.	1141.5999755859375	92.80000305175781	48.68	32.160000000000004	19.16	0.
26.850000381469727	160.	1117.4000244140625	93.30000305175781	52.24	29.64	18.12	0.
26.850000381469727	163.3000030517578	1128.5999755859375	93.9000015258789	49.160000000000004	41.24	9.6	0.
26.75	164.10000610351562	1156.0999755859375	94.30000305175781	17.84	57.92	24.240000000000002	0.
27.049999237060547	193.39999389648438	1136.800048828125	102.5999984741211	58.52	34.160000000000004	7.32	0.
27.049999237060547	191.89999389648438	1146.0999755859375	102.4000015258789	42.800000000000004	47.04	10.16	0.
27.049999237060547	190.5	1161.9000244140625	102.19999694824219	37.36	38.72	23.92	0.
27.049999237060547	189.	1177.300048828125	101.9000015258789	84.56	10.120000000000001	5.32	0.
27.049999237060547	190.8000030517578	1186.0999755859375	101.69999694824219	82.48	14.32	3.2	0.
27.049999237060547	191.10000610351562	1194.4000244140625	101.4000015258789	64.72	12.32	22.96	0.
27.049999237060547	189.39999389648438	1202.300048828125	101.19999694824219	63.440000000000005	16.96	19.6	0.
27.149999618530273	189.89999389648438	1205.9000244140625	101.0999984741211	93.24	4.2	2.56	0.
27.149999618530273	191.3000030517578	1205.800048828125	101.	82.	5.8	12.200000000000001	0.
27.25	193.1999969482422	1217.4000244140625	101.	61.120000000000005	6.08	32.8	0.
27.25	192.39999389648438	1218.4000244140625	100.9000015258789	94.08	4.72	1.2	0.
27.350000381469727	193.5	1209.300048828125	100.80000305175781	93.68	6.32	0.	0.
27.450000762939453	194.5	1192.9000244140625	100.69999694824219	71.08	23.28	5.64	0.
27.350000381469727	195.1999969482422	1195.800048828125	100.5999984741211	69.44	19.6	10.96	0.
27.450000762939453	196.39999389648438	1196.800048828125	100.30000305175781	31.32	33.64	35.04	0.
27.450000762939453	195.3000030517578	1192.699951171875	100.0999984741211	42.52	24.04	33.44	0.
27.450000762939453	196.6999969482422	1182.199951171875	99.9000015258789	24.36	33.8	41.84	0.
27.450000762939453	195.6999969482422	1183.0999755859375	99.5999984741211	16.72	31.44	51.84	0.
27.450000762939453	198.10000610351562	1165.199951171875	99.30000305175781	32.08	27.44	40.480000000000004	0.
27.450000762939453	195.	1158.800048828125	99.19999694824219	42.68	17.76	39.56	0.
27.450000762939453	195.	1175.800048828125	99.	47.28	32.84	19.88	0.
27.450000762939453	194.	1172.800048828125	98.69999694824219	20.32	78.56	1.12	0.
27.350000381469727	192.10000610351562	1165.0999755859375	98.4000015258789	43.4	53.96	2.64	0.
27.450000762939453	191.3000030517578	1156.	98.19999694824219	44.480000000000004	38.44	17.080000000000002	0.
27.350000381469727	191.3000030517578	1152.4000244140625	98.	53.84	42.88	3.2800000000000002	0.
27.450000762939453	191.8000030517578	1147.9000244140625	97.9000015258789	64.04	30.	5.96	0.
27.350000381469727	190.3000030517578	1177.699951171875	97.80000305175781	16.12	82.72	1.16	0.
27.25	189.	1195.199951171875	97.4000015258789	24.68	49.76	25.560000000000002	0.
27.25	190.1999969482422	1185.9000244140625	97.0999984741211	29.84	63.68	6.48	0.
27.350000381469727	188.6999969482422	1183.699951171875	96.80000305175781	46.64	52.32	1.04	0.
27.450000762939453	190.1999969482422	1164.5999755859375	96.5999984741211	42.480000000000004	51.800000000000004	5.72	0.
27.350000381469727	191.8000030517578	1146.4000244140625	96.5999984741211	60.6	31.96	7.44	0.
27.25	190.8000030517578	1192.300048828125	96.5999984741211	49.32	49.2	1.48	0.
27.350000381469727	191.6999969482422	1212.9000244140625	96.19999694824219	45.96	50.120000000000005	3.92	0.
27.450000762939453	192.10000610351562	1185.	95.80000305175781	50.160000000000004	37.6	12.24	0.
27.25	191.8000030517578	1208.	95.5999984741211	55.480000000000004	20.68	23.84	0.
27.350000381469727	190.	1246.699951171875	95.19999694824219	62.800000000000004	27.44	9.76	0.
27.25	191.6999969482422	1221.300048828125	94.80000305175781	67.96000000000001	16.2	15.84	0.
27.450000762939453	193.39999389648438	1185.	94.5	72.28	23.92	3.8000000000000003	0.
27.450000762939453	190.5	1165.0999755859375	94.4000015258789	54.72	39.12	6.16	0.
27.350000381469727	189.1999969482422	1185.9000244140625	94.30000305175781	54.36	33.76	11.88	0.
27.350000381469727	189.1999969482422	1197.5	94.	57.04	25.8	17.16	0.
27.25	187.89999389648438	1203.5	93.69999694824219	63.68	28.68	7.640000000000001	0.
27.350000381469727	185.6999969482422	1205.4000244140625	93.4000015258789	50.92	39.480000000000004	9.6	0.
27.350000381469727	185.6999969482422	1196.300048828125	93.19999694824219	57.160000000000004	33.6	9.24	0.
27.350000381469727	184.6999969482422	1196.5999755859375	93.19999694824219	72.44	19.44	8.120000000000001	0.
27.25	183.10000610351562	1227.0999755859375	93.0999984741211	79.56	16.76	3.68	0.
27.149999618530273	182.60000610351562	1267.5999755859375	92.80000305175781	79.72	16.32	3.96	0.
27.149999618530273	182.60000610351562	1269.699951171875	92.5	79.16	13.68	7.16	0.
27.25	182.89999389648438	1232.5999755859375	92.4000015258789	70.96000000000001	22.12	6.92	0.
27.25	181.10000610351562	1199.4000244140625	92.30000305175781	62.04	27.16	10.8	0.
27.149999618530273	180.8000030517578	1171.4000244140625	92.30000305175781	60.68	21.32	18.	0.
27.350000381469727	182.3000030517578	1147.4000244140625	92.19999694824219	62.08	23.56	14.36	0.
27.149999618530273	179.6999969482422	1141.0999755859375	92.	67.36	16.92	15.72	0.
27.350000381469727	181.60000610351562	1117.300048828125	91.69999694824219	54.120000000000005	30.400000000000002	15.48	0.
27.450000762939453	180.60000610351562	1098.5999755859375	91.5	55.64	33.4	10.96	0.
27.350000381469727	180.60000610351562	1112.0999755859375	91.30000305175781	51.800000000000004	37.92	10.28	0.
27.350000381469727	180.60000610351562	1115.	91.	51.480000000000004	40.84	7.68	0.
27.350000381469727	180.89999389648438	1109.5999755859375	90.5	68.72	26.44	4.84	0.
27.25	180.10000610351562	1107.9000244140625	90.	68.12	24.96	6.92	0.
27.149999618530273	180.3000030517578	1116.699951171875	89.5999984741211	58.76	33.28	7.96	0.
27.149999618530273	181.5	1137.0999755859375	89.19999694824219	89.76	6.12	4.12	0.
27.149999618530273	181.60000610351562	1155.9000244140625	88.9000015258789	81.44	12.44	6.12	0.
26.950000762939453	181.5	1185.9000244140625	88.5999984741211	82.76	15.68	1.56	0.
26.649999618530273	180.1999969482422	1234.	88.19999694824219	88.	8.96	3.04	0.
25.950000762939453	176.1999969482422	1342.4000244140625	87.69999694824219	89.28	7.5200000000000005	3.2	0.
26.049999237060547	179.	1438.699951171875	87.0999984741211	91.2	6.6000000000000005	2.2	0.
26.25	179.1999969482422	1408.300048828125	86.80000305175781	92.32000000000001	7.16	0.52	0.
26.049999237060547	179.8000030517578	1406.	86.69999694824219	91.	8.48	0.52	0.
26.149999618530273	179.	1425.4000244140625	86.5	98.16	1.72	0.12	0.
26.049999237060547	179.39999389648438	1382.9000244140625	86.5	97.76	2.16	0.08	0.
25.75	179.39999389648438	1402.300048828125	86.5	96.60000000000001	3.36	0.04	0.
25.850000381469727	179.60000610351562	1433.199951171875	86.4000015258789	95.16	4.5200000000000005	0.32	0.
25.649999618530273	178.1999969482422	1437.800048828125	86.4000015258789	97.24000000000001	2.68	0.08	0.
25.950000762939453	180.10000610351562	1400.699951171875	86.30000305175781	99.76	0.2	0.04	0.
25.950000762939453	179.10000610351562	1336.300048828125	86.4000015258789	98.96000000000001	1.04	0.	0.
25.850000381469727	177.89999389648438	1339.0999755859375	86.5999984741211	98.32000000000001	1.68	0.	0.
25.649999618530273	175.8000030517578	1402.699951171875	86.69999694824219	99.	1.	0.	0.
25.25	174.60000610351562	1475.5999755859375	86.5999984741211	92.72	5.92	1.36	0.
25.350000381469727	174.60000610351562	1460.0999755859375	86.5999984741211	68.60000000000001	28.560000000000002	2.84	0.
25.149999618530273	174.60000610351562	1435.699951171875	86.69999694824219	84.36	12.64	3.	0.
25.350000381469727	174.89999389648438	1483.800048828125	86.80000305175781	83.96000000000001	14.44	1.6	0.
24.950000762939453	172.39999389648438	1534.5	86.80000305175781	94.	5.2	0.8	0.
25.149999618530273	173.6999969482422	1578.5999755859375	86.5999984741211	93.28	6.36	0.36	0.
25.049999237060547	172.10000610351562	1554.800048828125	86.30000305175781	91.28	6.4	2.32	0.
25.149999618530273	172.3000030517578	1506.699951171875	86.0999984741211	93.32000000000001	5.88	0.8	0.
25.25	172.60000610351562	1441.800048828125	86.0999984741211	83.96000000000001	12.52	3.52	0.
25.25	172.3000030517578	1464.4000244140625	85.9000015258789	96.4	3.2800000000000002	0.32	0.
25.450000762939453	172.6999969482422	1420.4000244140625	85.69999694824219	85.4	8.64	5.96	0.
25.350000381469727	172.5	1446.9000244140625	85.69999694824219	96.72	3.12	0.16	0.
25.049999237060547	170.39999389648438	1544.199951171875	85.4000015258789	89.84	9.76	0.4	0.
25.049999237060547	171.10000610351562	1577.800048828125	84.9000015258789	83.44	12.44	4.12	0.
24.950000762939453	170.3000030517578	1606.	84.5999984741211	91.2	8.08	0.72	0.
24.850000381469727	169.8000030517578	1658.5999755859375	84.19999694824219	88.04	11.6	0.36	0.
24.850000381469727	170.10000610351562	1644.4000244140625	83.9000015258789	79.72	19.6	0.68	0.
25.049999237060547	172.1999969482422	1610.699951171875	83.69999694824219	73.44	25.48	1.08	0.
25.049999237060547	172.1999969482422	1590.4000244140625	83.4000015258789	85.8	13.8	0.4	0.
25.25	171.	1492.699951171875	83.30000305175781	91.52	3.24	5.24	0.
25.149999618530273	169.8000030517578	1501.300048828125	83.5	97.36	2.36	0.28	0.
24.850000381469727	167.39999389648438	1558.300048828125	83.69999694824219	95.	4.5600000000000005	0.44	0.
24.649999618530273	166.3000030517578	1577.0999755859375	83.80000305175781	97.96000000000001	1.84	0.2	0.
24.649999618530273	167.6999969482422	1576.800048828125	83.69999694824219	99.4	0.6	0.	0.
24.549999237060547	164.8000030517578	1607.4000244140625	83.4000015258789	95.48	3.7600000000000002	0.76	0.
24.850000381469727	164.8000030517578	1547.800048828125	83.0999984741211	97.56	2.24	0.2	0.
24.850000381469727	164.8000030517578	1429.0999755859375	83.0999984741211	96.96000000000001	1.96	1.08	0.
24.950000762939453	163.5	1442.800048828125	83.19999694824219	97.36	1.96	0.68	0.
25.149999618530273	162.8000030517578	1426.5	83.30000305175781	95.	4.12	0.88	0.
24.850000381469727	160.5	1474.199951171875	83.5999984741211	97.96000000000001	0.8	1.24	0.
24.549999237060547	160.5	1536.4000244140625	83.80000305175781	98.24000000000001	1.36	0.4	0.
24.25	159.5	1564.199951171875	83.80000305175781	99.08	0.88	0.04	0.
24.549999237060547	159.6999969482422	1549.9000244140625	83.9000015258789	98.92	1.	0.08	0.
24.450000762939453	158.8000030517578	1531.4000244140625	84.0999984741211	96.60000000000001	2.16	1.24	0.
24.450000762939453	158.39999389648438	1556.199951171875	84.19999694824219	97.56	2.24	0.2	0.
24.450000762939453	157.3000030517578	1557.300048828125	84.19999694824219	98.12	1.84	0.04	0.
24.549999237060547	156.8000030517578	1536.	84.30000305175781	99.64	0.32	0.04	0.
24.850000381469727	155.5	1471.199951171875	84.4000015258789	98.08	1.6400000000000001	0.28	0.
25.049999237060547	156.5	1368.9000244140625	84.5999984741211	96.8	3.2	0.	0.
25.149999618530273	154.5	1289.	84.69999694824219	88.12	11.4	0.48	0.
25.149999618530273	154.5	1243.5	84.9000015258789	87.28	12.24	0.48	0.
25.450000762939453	153.10000610351562	1194.300048828125	85.19999694824219	80.92	16.88	2.2	0.
25.25	154.1999969482422	1234.5999755859375	85.5999984741211	78.64	19.76	1.6	0.
25.25	150.8000030517578	1278.199951171875	85.9000015258789	67.04	28.64	4.32	0.
25.049999237060547	149.89999389648438	1318.300048828125	86.	68.	28.72	3.2800000000000002	0.
25.049999237060547	150.1999969482422	1294.300048828125	86.0999984741211	73.28	25.72	1.	0.
25.350000381469727	149.89999389648438	1289.5999755859375	86.30000305175781	70.08	26.6	3.3200000000000003	0.
25.149999618530273	147.10000610351562	1307.699951171875	86.30000305175781	64.32000000000001	30.560000000000002	5.12	0.
24.850000381469727	146.89999389648438	1346.5999755859375	86.19999694824219	83.36	15.56	1.08	0.
24.649999618530273	147.5	1408.800048828125	85.80000305175781	71.68	24.6	3.72	0.
25.25	147.60000610351562	1330.199951171875	85.30000305175781	46.12	44.92	8.96	0.
25.25	146.39999389648438	1220.5999755859375	85.	67.48	26.28	6.24	0.
25.149999618530273	146.39999389648438	1210.9000244140625	84.80000305175781	77.2	16.8	6.	0.
25.450000762939453	147.10000610351562	1172.699951171875	84.5	77.2	20.400000000000002	2.4	0.
25.549999237060547	146.5	1132.5	84.4000015258789	74.28	22.84	2.88	0.
25.350000381469727	145.5	1153.5	84.30000305175781	45.56	51.44	3.	0.
25.450000762939453	147.39999389648438	1198.9000244140625	84.	33.6	55.64	10.76	0.
25.350000381469727	146.5	1215.4000244140625	83.80000305175781	57.6	35.88	6.5200000000000005	0.
25.25	146.8000030517578	1287.5	83.80000305175781	56.160000000000004	34.24	9.6	0.
25.25	146.1999969482422	1325.800048828125	83.69999694824219	55.6	33.2	11.200000000000001	0.
25.049999237060547	146.1999969482422	1366.4000244140625	83.69999694824219	54.2	36.28	9.52	0.
24.649999618530273	145.	1413.0999755859375	83.5999984741211	77.24	19.76	3.	0.
24.75	145.60000610351562	1456.800048828125	83.30000305175781	67.2	26.68	6.12	0.
24.75	145.3000030517578	1440.5	83.	53.800000000000004	37.04	9.16	0.
24.75	144.6999969482422	1367.800048828125	83.0999984741211	63.24	32.4	4.36	0.
24.350000381469727	144.8000030517578	1441.199951171875	83.30000305175781	65.68	30.6	3.72	0.
24.350000381469727	145.1999969482422	1513.199951171875	83.0999984741211	70.12	26.52	3.36	0.
24.450000762939453	145.6999969482422	1436.199951171875	83.	55.08	39.88	5.04	0.
24.75	145.6999969482422	1329.4000244140625	83.30000305175781	58.08	33.32	8.6	0.
24.75	145.1999969482422	1283.4000244140625	83.9000015258789	55.64	33.6	10.76	0.
24.75	146.89999389648438	1331.5	84.4000015258789	41.44	43.72	14.84	0.
24.850000381469727	146.8000030517578	1317.5999755859375	84.69999694824219	49.68	35.12	15.200000000000001	0.
24.649999618530273	145.5	1346.199951171875	85.	44.76	37.44	17.8	0.
24.850000381469727	145.89999389648438	1330.	85.0999984741211	49.64	39.160000000000004	11.200000000000001	0.
25.149999618530273	146.39999389648438	1266.199951171875	85.30000305175781	50.36	41.2	8.44	0.
25.25	146.39999389648438	1206.	85.5999984741211	73.96000000000001	24.28	1.76	0.
25.149999618530273	147.10000610351562	1209.800048828125	85.9000015258789	72.12	21.12	6.76	0.
24.850000381469727	144.60000610351562	1266.9000244140625	86.0999984741211	77.32000000000001	18.6	4.08	0.
24.649999618530273	144.1999969482422	1332.199951171875	86.0999984741211	70.16	22.56	7.28	0.
24.549999237060547	142.60000610351562	1381.800048828125	85.80000305175781	53.800000000000004	39.32	6.88	0.
24.75	142.60000610351562	1374.0999755859375	85.5999984741211	62.6	30.84	6.5600000000000005	0.
24.549999237060547	143.5	1352.	85.5	51.120000000000005	34.6	14.280000000000001	0.
24.75	141.60000610351562	1354.	85.4000015258789	64.2	27.44	8.36	0.
24.649999618530273	141.5	1349.0999755859375	85.4000015258789	50.72	40.64	8.64	0.
24.549999237060547	140.89999389648438	1351.9000244140625	85.30000305175781	53.36	36.12	10.52	0.
24.75	142.89999389648438	1319.199951171875	85.30000305175781	70.44	23.44	6.12	0.
24.75	139.60000610351562	1299.699951171875	85.5	67.68	26.84	5.48	0.
24.75	142.39999389648438	1299.699951171875	85.69999694824219	59.2	32.28	8.52	0.
25.049999237060547	142.60000610351562	1244.	85.9000015258789	65.48	28.240000000000002	6.28	0.
25.149999618530273	143.39999389648438	1199.800048828125	86.0999984741211	66.16	29.96	3.88	0.
25.25	142.3000030517578	1205.	86.5	68.68	25.76	5.5600000000000005	0.
25.149999618530273	143.8000030517578	1209.199951171875	86.9000015258789	48.	33.480000000000004	18.52	0.
25.350000381469727	143.8000030517578	1196.300048828125	87.30000305175781	41.08	33.52	25.400000000000002	0.
25.450000762939453	144.5	1177.9000244140625	87.5999984741211	44.36	34.	21.64	0.
25.649999618530273	144.8000030517578	1161.5999755859375	88.	48.84	33.52	17.64	0.
25.850000381469727	144.8000030517578	1133.0999755859375	88.4000015258789	45.2	45.44	9.36	0.
25.649999618530273	145.1999969482422	1137.300048828125	88.5999984741211	51.56	40.84	7.6000000000000005	0.
25.75	146.60000610351562	1151.4000244140625	88.80000305175781	29.44	48.72	21.84	0.
25.75	145.1999969482422	1142.800048828125	88.9000015258789	23.64	52.88	23.48	0.
25.75	144.6999969482422	1170.300048828125	89.	7.72	61.72	30.560000000000002	0.
25.950000762939453	145.60000610351562	1150.9000244140625	89.	10.040000000000001	75.12	14.84	0.
26.049999237060547	146.39999389648438	1130.	89.	24.84	63.64	11.52	0.
26.149999618530273	146.10000610351562	1141.0999755859375	89.19999694824219	27.8	52.28	19.92	0.
26.049999237060547	146.10000610351562	1186.699951171875	89.4000015258789	44.800000000000004	42.6	12.6	0.
26.049999237060547	145.8000030517578	1197.199951171875	89.5	29.12	57.2	13.68	0.
26.149999618530273	148.	1174.5	89.69999694824219	28.	63.76	8.24	0.
25.950000762939453	148.	1189.0999755859375	89.9000015258789	35.	54.92	10.08	0.
25.950000762939453	148.3000030517578	1205.699951171875	90.0999984741211	33.56	55.52	10.92	0.
26.149999618530273	150.89999389648438	1206.	90.4000015258789	39.76	53.120000000000005	7.12	0.
25.950000762939453	149.89999389648438	1218.5	90.80000305175781	27.44	64.92	7.640000000000001	0.
25.850000381469727	151.3000030517578	1268.800048828125	91.19999694824219	20.48	61.6	17.92	0.
25.75	152.89999389648438	1321.4000244140625	91.5999984741211	24.84	56.36	18.8	0.
25.950000762939453	154.5	1324.0999755859375	92.	27.6	54.76	17.64	0.
26.149999618530273	154.39999389648438	1281.	92.30000305175781	33.6	55.44	10.96	0.
26.450000762939453	156.1999969482422	1230.9000244140625	92.5999984741211	37.6	57.480000000000004	4.92	0.
26.649999618530273	157.10000610351562	1187.	92.9000015258789	48.36	48.84	2.8000000000000003	0.
26.649999618530273	158.10000610351562	1177.800048828125	93.30000305175781	57.28	37.24	5.48	0.
26.450000762939453	157.8000030517578	1208.	93.5	54.44	35.04	10.52	0.
26.549999237060547	158.6999969482422	1203.699951171875	93.5999984741211	52.72	30.240000000000002	17.04	0.
26.450000762939453	158.	1178.0999755859375	93.5	36.32	49.800000000000004	13.88	0.
26.75	161.39999389648438	1141.5999755859375	93.4000015258789	16.48	54.04	29.48	0.
26.850000381469727	160.	1089.5999755859375	93.19999694824219	23.36	56.08	20.56	0.
26.950000762939453	160.60000610351562	1059.199951171875	93.	23.	63.	14.	0.
27.049999237060547	160.60000610351562	1051.5	92.80000305175781	15.280000000000001	67.96000000000001	16.76	0.
27.149999618530273	160.8000030517578	1045.	92.69999694824219	26.36	56.24	17.400000000000002	0.
27.049999237060547	159.6999969482422	1058.800048828125	92.4000015258789	15.32	59.56	25.12	0.
26.950000762939453	160.39999389648438	1093.	92.19999694824219	5.8	46.2	48.	0.
27.049999237060547	158.60000610351562	1090.0999755859375	91.80000305175781	16.12	59.160000000000004	24.72	0.
26.850000381469727	158.5	1081.800048828125	91.69999694824219	24.28	52.96	22.76	0.
26.75	157.	1113.4000244140625	91.69999694824219	18.64	42.12	39.24	0.
26.450000762939453	156.89999389648438	1169.199951171875	91.69999694824219	19.04	34.480000000000004	46.480000000000004	0.
26.450000762939453	155.60000610351562	1217.800048828125	91.80000305175781	16.88	48.88	34.24	0.
26.549999237060547	158.	1211.	91.80000305175781	25.88	52.2	21.92	0.
26.649999618530273	159.89999389648438	1170.699951171875	92.	17.36	34.88	47.76	0.
26.649999618530273	159.3000030517578	1143.	92.4000015258789	34.68	47.160000000000004	18.16	0.
26.75	159.1999969482422	1127.199951171875	92.9000015258789	45.800000000000004	33.52	20.68	0.
26.649999618530273	160.10000610351562	1149.	93.5	43.56	47.28	9.16	0.
26.649999618530273	163.10000610351562	1174.5	93.9000015258789	28.2	62.2	9.6	0.
27.149999618530273	194.10000610351562	1143.800048828125	102.	68.52	26.32	5.16	0.
27.149999618530273	191.10000610351562	1146.4000244140625	101.9000015258789	91.92	7.72	0.36	0.
27.149999618530273	191.	1169.300048828125	101.69999694824219	93.28	6.68	0.04	0.
27.049999237060547	190.6999969482422	1186.	101.5	83.16	16.8	0.04	0.
27.149999618530273	189.89999389648438	1197.0999755859375	101.30000305175781	80.12	19.8	0.08	0.
27.149999618530273	189.89999389648438	1206.0999755859375	101.0999984741211	78.8	19.6	1.6	0.
27.149999618530273	189.39999389648438	1213.	100.80000305175781	81.	10.24	8.76	0.
27.149999618530273	189.3000030517578	1215.5999755859375	100.69999694824219	86.4	13.	0.6	0.
27.25	189.60000610351562	1212.199951171875	100.5999984741211	93.56	6.4	0.04	0.
27.25	192.39999389648438	1220.9000244140625	100.5999984741211	69.88	9.6	20.52	0.
27.25	192.3000030517578	1229.699951171875	100.5	68.88	10.16	20.96	0.
27.350000381469727	192.6999969482422	1220.	100.30000305175781	82.2	7.16	10.64	0.
27.549999237060547	195.3000030517578	1197.0999755859375	100.19999694824219	70.28	12.64	17.080000000000002	0.
27.350000381469727	193.10000610351562	1212.	100.19999694824219	54.96	17.12	27.92	0.
27.450000762939453	195.3000030517578	1219.4000244140625	100.	57.52	21.68	20.8	0.
27.450000762939453	195.6999969482422	1205.5999755859375	99.80000305175781	73.60000000000001	15.36	11.040000000000001	0.
27.450000762939453	195.6999969482422	1198.199951171875	99.5	62.2	17.96	19.84	0.
27.350000381469727	194.8000030517578	1193.199951171875	99.30000305175781	52.04	16.68	31.28	0.
27.450000762939453	195.10000610351562	1181.300048828125	99.	64.2	12.68	23.12	0.
27.450000762939453	193.3000030517578	1170.	98.80000305175781	70.12	23.28	6.6000000000000005	0.
27.450000762939453	195.5	1177.0999755859375	98.5999984741211	62.96	29.84	7.2	0.
27.450000762939453	192.60000610351562	1174.800048828125	98.19999694824219	51.6	47.	1.4000000000000001	0.
27.549999237060547	192.5	1160.199951171875	97.9000015258789	42.52	44.84	12.64	0.
27.350000381469727	190.3000030517578	1161.800048828125	97.80000305175781	64.72	32.2	3.08	0.
27.350000381469727	190.8000030517578	1174.800048828125	97.5	70.24	29.04	0.72	0.
27.450000762939453	190.6999969482422	1158.9000244140625	97.4000015258789	49.4	41.800000000000004	8.8	0.
27.350000381469727	190.6999969482422	1186.0999755859375	97.30000305175781	45.32	49.76	4.92	0.
27.25	189.	1214.699951171875	97.	37.24	48.72	14.040000000000001	0.
27.350000381469727	190.5	1198.300048828125	96.5999984741211	43.92	51.32	4.76	0.
27.350000381469727	190.5	1192.9000244140625	96.4000015258789	63.56	34.92	1.52	0.
27.350000381469727	190.3000030517578	1188.199951171875	96.0999984741211	60.6	37.88	1.52	0.
27.450000762939453	190.3000030517578	1156.699951171875	95.9000015258789	58.36	36.32	5.32	0.
27.350000381469727	190.	1154.5	95.9000015258789	65.28	27.16	7.5600000000000005	0.
27.350000381469727	191.	1188.5999755859375	95.69999694824219	14.96	74.48	10.56	0.
27.450000762939453	191.10000610351562	1184.	95.5	53.68	34.52	11.8	0.
27.25	190.89999389648438	1203.	95.4000015258789	51.08	19.96	28.96	0.
27.350000381469727	192.	1241.5	95.0999984741211	55.28	24.8	19.92	0.
27.350000381469727	189.39999389648438	1241.4000244140625	94.5999984741211	53.84	27.68	18.48	0.
27.450000762939453	190.5	1196.699951171875	94.19999694824219	53.96	38.28	7.76	0.
27.450000762939453	188.8000030517578	1167.800048828125	94.	74.2	20.2	5.6000000000000005	0.
27.350000381469727	187.8000030517578	1191.	94.	70.28	18.48	11.24	0.
27.25	188.8000030517578	1229.699951171875	93.80000305175781	68.04	24.36	7.6000000000000005	0.
27.25	186.	1243.0999755859375	93.5	56.04	35.160000000000004	8.8	0.
27.350000381469727	185.6999969482422	1250.	93.30000305175781	46.2	43.4	10.4	0.
27.149999618530273	184.39999389648438	1253.0999755859375	93.19999694824219	75.24	20.2	4.5600000000000005	0.
27.25	183.10000610351562	1253.699951171875	93.	80.52	15.8	3.68	0.
27.149999618530273	182.3000030517578	1255.5999755859375	93.	78.08	18.72	3.2	0.
27.049999237060547	181.39999389648438	1271.5999755859375	92.9000015258789	59.04	35.84	5.12	0.
27.149999618530273	182.89999389648438	1277.9000244140625	92.69999694824219	61.56	36.36	2.08	0.
27.25	181.10000610351562	1269.9000244140625	92.5	66.04	23.400000000000002	10.56	0.
27.049999237060547	181.10000610351562	1244.800048828125	92.30000305175781	66.36	18.	15.64	0.
27.25	180.8000030517578	1196.800048828125	92.0999984741211	72.28	23.6	4.12	0.
27.25	178.1999969482422	1175.9000244140625	92.	82.48	14.36	3.16	0.
27.350000381469727	179.6999969482422	1170.4000244140625	91.69999694824219	67.08	24.88	8.040000000000001	0.
27.350000381469727	180.6999969482422	1147.5	91.5	62.72	28.2	9.08	0.
27.450000762939453	180.60000610351562	1116.699951171875	91.30000305175781	55.6	31.12	13.280000000000001	0.
27.350000381469727	179.39999389648438	1120.	91.0999984741211	50.08	36.04	13.88	0.
27.25	179.60000610351562	1138.5999755859375	90.80000305175781	40.480000000000004	49.52	10.	0.
27.25	179.	1146.199951171875	90.4000015258789	55.76	37.68	6.5600000000000005	0.
27.149999618530273	179.10000610351562	1140.800048828125	89.80000305175781	52.4	36.08	11.52	0.
27.149999618530273	179.89999389648438	1156.300048828125	89.4000015258789	75.60000000000001	16.52	7.88	0.
27.049999237060547	179.6999969482422	1181.5	89.	70.68	21.96	7.36	0.
26.950000762939453	179.5	1207.9000244140625	88.80000305175781	63.88	31.2	4.92	0.
26.25	177.6999969482422	1274.699951171875	88.5	89.04	8.16	2.8000000000000003	0.
26.049999237060547	176.3000030517578	1364.300048828125	87.9000015258789	90.28	7.36	2.36	0.
26.049999237060547	178.10000610351562	1417.4000244140625	87.4000015258789	90.24	6.44	3.3200000000000003	0.
25.850000381469727	175.39999389648438	1468.4000244140625	86.80000305175781	94.56	4.84	0.6	0.
26.049999237060547	176.8000030517578	1476.5999755859375	86.5	87.52	10.96	1.52	0.
26.049999237060547	175.8000030517578	1440.5999755859375	86.30000305175781	90.56	8.8	0.64	0.
25.850000381469727	179.	1450.5	86.19999694824219	77.08	22.84	0.08	0.
25.850000381469727	177.60000610351562	1444.199951171875	86.0999984741211	97.68	2.2800000000000002	0.04	0.
26.049999237060547	178.60000610351562	1404.699951171875	86.0999984741211	98.8	1.16	0.04	0.
25.649999618530273	177.3000030517578	1436.	86.	98.76	1.24	0.	0.
25.75	178.5	1472.300048828125	85.9000015258789	99.56	0.44	0.	0.
25.75	179.10000610351562	1451.199951171875	85.9000015258789	99.88	0.12	0.	0.
25.549999237060547	176.5	1405.0999755859375	85.9000015258789	99.64	0.36	0.	0.
25.549999237060547	175.5	1424.199951171875	86.	96.24000000000001	3.64	0.12	0.
25.049999237060547	175.	1464.9000244140625	86.0999984741211	97.68	1.8	0.52	0.
25.049999237060547	174.39999389648438	1519.300048828125	86.0999984741211	93.64	5.72	0.64	0.
25.25	174.60000610351562	1481.800048828125	86.	88.12	10.88	1.	0.
25.450000762939453	173.	1397.	86.0999984741211	65.6	26.28	8.120000000000001	0.
25.25	173.60000610351562	1389.5	86.4000015258789	88.68	8.44	2.88	0.
25.149999618530273	172.3000030517578	1471.0999755859375	86.5	93.12	5.72	1.16	0.
24.950000762939453	172.39999389648438	1555.	86.19999694824219	85.2	13.68	1.12	0.
25.049999237060547	172.6999969482422	1550.800048828125	86.	94.32000000000001	5.36	0.32	0.
25.25	172.	1510.199951171875	85.69999694824219	91.84	7.28	0.88	0.
25.350000381469727	171.39999389648438	1442.5999755859375	85.5	81.88	11.88	6.24	0.
25.450000762939453	172.5	1392.699951171875	85.4000015258789	87.56	6.68	5.76	0.
25.450000762939453	172.	1398.0999755859375	85.4000015258789	91.08	6.48	2.44	0.
25.049999237060547	170.39999389648438	1471.800048828125	85.19999694824219	98.52	1.44	0.04	0.
25.25	171.	1524.199951171875	84.9000015258789	87.24	10.6	2.16	0.
24.950000762939453	169.8000030517578	1539.300048828125	84.69999694824219	91.92	7.2	0.88	0.
24.950000762939453	168.3000030517578	1556.5999755859375	84.4000015258789	94.12	4.5600000000000005	1.32	0.
24.950000762939453	169.8000030517578	1606.5	84.	85.2	12.120000000000001	2.68	0.
25.049999237060547	170.5	1631.199951171875	83.5	74.12	23.32	2.56	0.
25.149999618530273	169.5	1562.800048828125	83.19999694824219	79.52	19.	1.48	0.
25.149999618530273	171.39999389648438	1496.4000244140625	83.	81.32000000000001	17.52	1.16	0.
25.25	168.60000610351562	1438.5	83.	88.88	9.24	1.8800000000000001	0.
25.049999237060547	167.39999389648438	1488.0999755859375	83.30000305175781	96.28	3.08	0.64	0.
24.850000381469727	166.10000610351562	1521.199951171875	83.4000015258789	95.	4.92	0.08	0.
24.850000381469727	166.1999969482422	1525.800048828125	83.4000015258789	97.36	1.76	0.88	0.
24.75	165.3000030517578	1524.9000244140625	83.30000305175781	99.48	0.48	0.04	0.
24.549999237060547	163.60000610351562	1567.699951171875	83.	99.	1.	0.	0.
24.850000381469727	164.8000030517578	1533.4000244140625	82.69999694824219	98.92	1.	0.08	0.
25.049999237060547	163.60000610351562	1410.5	82.5999984741211	94.12	3.16	2.72	0.
25.350000381469727	163.39999389648438	1334.5	82.69999694824219	93.8	4.96	1.24	0.
24.950000762939453	162.60000610351562	1391.5	83.0999984741211	96.12	2.36	1.52	0.
24.75	162.60000610351562	1490.5	83.4000015258789	98.92	0.8	0.28	0.
24.350000381469727	158.5	1543.0999755859375	83.5999984741211	97.72	2.24	0.04	0.
24.350000381469727	158.39999389648438	1563.4000244140625	83.5999984741211	99.36	0.48	0.16	0.
24.850000381469727	159.	1499.800048828125	83.5999984741211	93.52	1.16	5.32	0.
24.75	158.6999969482422	1440.800048828125	83.9000015258789	95.28	2.32	2.4	0.
24.850000381469727	157.3000030517578	1453.699951171875	84.19999694824219	97.92	1.08	1.	0.
24.850000381469727	158.39999389648438	1464.9000244140625	84.4000015258789	97.88	1.8800000000000001	0.24	0.
24.649999618530273	157.3000030517578	1500.300048828125	84.4000015258789	98.52	1.48	0.	0.
24.950000762939453	155.89999389648438	1463.5	84.30000305175781	99.08	0.2	0.72	0.
24.75	154.89999389648438	1411.0999755859375	84.30000305175781	95.52	4.	0.48	0.
24.75	152.89999389648438	1374.300048828125	84.30000305175781	96.52	3.04	0.44	0.
25.149999618530273	153.39999389648438	1310.800048828125	84.30000305175781	97.16	2.84	0.	0.
25.149999618530273	151.8000030517578	1246.0999755859375	84.4000015258789	94.72	5.24	0.04	0.
25.549999237060547	152.60000610351562	1182.699951171875	84.69999694824219	71.	26.28	2.72	0.
25.450000762939453	150.6999969482422	1190.300048828125	85.0999984741211	65.	30.12	4.88	0.
25.149999618530273	151.39999389648438	1271.5	85.4000015258789	63.52	29.68	6.8	0.
25.450000762939453	150.1999969482422	1248.699951171875	85.4000015258789	56.24	40.64	3.12	0.
24.950000762939453	148.3000030517578	1265.	85.5999984741211	68.48	26.52	5.	0.
25.350000381469727	148.6999969482422	1280.800048828125	85.69999694824219	68.44	28.36	3.2	0.
24.649999618530273	147.6999969482422	1329.5999755859375	85.69999694824219	78.08	19.8	2.12	0.
24.549999237060547	147.39999389648438	1419.199951171875	85.30000305175781	69.04	27.36	3.6	0.
24.450000762939453	144.60000610351562	1440.5999755859375	84.9000015258789	59.4	35.480000000000004	5.12	0.
25.049999237060547	148.1999969482422	1387.4000244140625	84.69999694824219	67.44	27.6	4.96	0.
25.149999618530273	145.60000610351562	1331.5	84.4000015258789	72.56	21.92	5.5200000000000005	0.
25.149999618530273	146.3000030517578	1238.4000244140625	84.	73.8	21.56	4.64	0.
25.450000762939453	146.3000030517578	1167.5999755859375	83.69999694824219	67.52	28.44	4.04	0.
25.549999237060547	147.39999389648438	1140.199951171875	83.5999984741211	44.24	51.04	4.72	0.
25.549999237060547	146.1999969482422	1175.	83.5	38.480000000000004	51.08	10.44	0.
25.450000762939453	148.5	1219.199951171875	83.4000015258789	49.68	43.72	6.6000000000000005	0.
25.450000762939453	146.60000610351562	1274.5	83.5	47.92	43.480000000000004	8.6	0.
25.350000381469727	146.60000610351562	1322.300048828125	83.4000015258789	49.480000000000004	46.96	3.56	0.
25.149999618530273	147.3000030517578	1364.9000244140625	83.30000305175781	63.120000000000005	32.84	4.04	0.
24.75	145.5	1412.9000244140625	83.19999694824219	63.28	31.36	5.36	0.
24.75	146.5	1454.	83.	72.52	19.76	7.72	0.
24.649999618530273	145.5	1463.199951171875	82.9000015258789	69.36	19.56	11.08	0.
24.549999237060547	146.39999389648438	1441.4000244140625	83.	67.12	27.560000000000002	5.32	0.
24.049999237060547	145.89999389648438	1513.9000244140625	83.	80.08	15.96	3.96	0.
24.25	145.60000610351562	1545.5	82.69999694824219	60.480000000000004	34.12	5.4	0.
24.350000381469727	145.60000610351562	1464.4000244140625	82.69999694824219	68.44	28.6	2.96	0.
24.75	146.6999969482422	1364.300048828125	82.9000015258789	69.88	26.04	4.08	0.
24.850000381469727	147.6999969482422	1278.199951171875	83.4000015258789	49.04	39.84	11.120000000000001	0.
24.649999618530273	146.5	1311.5999755859375	84.	52.120000000000005	32.8	15.08	0.
25.149999618530273	146.89999389648438	1268.9000244140625	84.30000305175781	40.800000000000004	42.4	16.8	0.
25.049999237060547	146.39999389648438	1250.5999755859375	84.80000305175781	47.32	36.24	16.44	0.
24.850000381469727	145.39999389648438	1295.800048828125	85.	58.84	25.76	15.4	0.
25.049999237060547	147.3000030517578	1295.4000244140625	85.0999984741211	59.6	26.72	13.68	0.
25.350000381469727	146.3000030517578	1227.	85.0999984741211	61.36	31.16	7.48	0.
25.25	145.5	1182.0999755859375	85.30000305175781	69.56	25.64	4.8	0.
25.149999618530273	146.	1213.699951171875	85.5	76.60000000000001	17.52	5.88	0.
25.049999237060547	145.10000610351562	1279.9000244140625	85.5999984741211	73.28	21.44	5.28	0.
24.649999618530273	144.39999389648438	1350.	85.5	62.64	32.52	4.84	0.
24.649999618530273	142.39999389648438	1382.0999755859375	85.0999984741211	32.44	58.4	9.16	0.
24.75	142.60000610351562	1360.300048828125	84.9000015258789	53.6	37.480000000000004	8.92	0.
24.75	143.5	1339.	84.80000305175781	64.72	28.36	6.92	0.
24.850000381469727	141.89999389648438	1334.5999755859375	84.69999694824219	62.88	29.72	7.4	0.
24.75	140.60000610351562	1365.0999755859375	84.69999694824219	55.36	37.28	7.36	0.
24.649999618530273	138.5	1360.199951171875	84.80000305175781	61.480000000000004	32.72	5.8	0.
24.649999618530273	139.89999389648438	1370.699951171875	85.	77.2	18.12	4.68	0.
24.850000381469727	139.3000030517578	1375.5	85.0999984741211	73.8	18.400000000000002	7.8	0.
24.850000381469727	141.8000030517578	1326.5999755859375	85.30000305175781	50.480000000000004	37.	12.52	0.
25.049999237060547	141.10000610351562	1276.800048828125	85.5	35.12	43.84	21.04	0.
24.950000762939453	142.39999389648438	1255.800048828125	85.9000015258789	59.68	33.28	7.04	0.
25.149999618530273	141.89999389648438	1242.300048828125	86.30000305175781	43.84	38.480000000000004	17.68	0.
25.350000381469727	142.5	1193.	86.5999984741211	43.68	39.44	16.88	0.
25.549999237060547	143.60000610351562	1149.9000244140625	87.	38.08	49.160000000000004	12.76	0.
25.75	144.10000610351562	1130.800048828125	87.4000015258789	26.52	45.92	27.560000000000002	0.
25.649999618530273	143.	1144.9000244140625	87.80000305175781	52.	44.6	3.4	0.
25.450000762939453	143.3000030517578	1179.199951171875	88.0999984741211	33.52	48.04	18.44	0.
25.549999237060547	143.89999389648438	1183.300048828125	88.19999694824219	27.28	54.52	18.2	0.
25.75	144.39999389648438	1148.300048828125	88.30000305175781	27.36	44.68	27.96	0.
25.649999618530273	144.3000030517578	1170.5	88.4000015258789	17.12	45.4	37.480000000000004	0.
25.850000381469727	143.6999969482422	1163.5999755859375	88.4000015258789	8.28	65.84	25.88	0.
26.049999237060547	143.6999969482422	1143.	88.5	27.	60.120000000000005	12.88	0.
25.75	145.8000030517578	1189.199951171875	88.80000305175781	38.88	41.56	19.56	0.
25.649999618530273	144.89999389648438	1271.	89.	55.68	33.6	10.72	0.
25.75	146.5	1288.300048828125	89.19999694824219	41.56	47.72	10.72	0.
25.75	145.	1252.300048828125	89.19999694824219	39.6	49.04	11.36	0.
25.75	146.8000030517578	1223.5	89.4000015258789	45.480000000000004	46.36	8.16	0.
25.850000381469727	146.39999389648438	1215.5999755859375	89.69999694824219	36.84	54.28	8.88	0.
25.950000762939453	147.39999389648438	1218.9000244140625	90.	48.08	46.64	5.28	0.
26.049999237060547	149.3000030517578	1232.9000244140625	90.4000015258789	33.160000000000004	56.56	10.28	0.
25.950000762939453	149.8000030517578	1254.5999755859375	90.80000305175781	27.400000000000002	56.24	16.36	0.
26.049999237060547	151.	1277.9000244140625	91.30000305175781	27.52	55.08	17.400000000000002	0.
26.25	154.6999969482422	1276.9000244140625	91.69999694824219	32.28	52.72	15.	0.
26.25	154.5	1250.5	92.	40.12	48.160000000000004	11.72	0.
26.450000762939453	154.5	1217.4000244140625	92.30000305175781	52.88	40.24	6.88	0.
26.649999618530273	155.3000030517578	1181.4000244140625	92.69999694824219	48.76	47.08	4.12	0.04
26.450000762939453	155.6999969482422	1192.	93.	56.88	36.160000000000004	6.96	0.
26.450000762939453	156.	1224.9000244140625	93.19999694824219	68.72	22.68	8.6	0.
26.549999237060547	156.5	1188.9000244140625	93.19999694824219	51.68	36.84	11.48	0.
26.75	157.89999389648438	1139.5	93.0999984741211	31.2	49.72	19.080000000000002	0.
26.75	157.89999389648438	1117.	92.9000015258789	33.72	46.76	19.52	0.
26.950000762939453	158.3000030517578	1084.800048828125	92.69999694824219	26.64	60.88	12.48	0.
27.049999237060547	158.5	1061.5	92.4000015258789	23.12	61.160000000000004	15.72	0.
27.149999618530273	158.8000030517578	1042.5999755859375	92.19999694824219	18.6	60.88	20.52	0.
27.149999618530273	159.	1037.	92.0999984741211	21.28	59.76	18.96	0.
27.049999237060547	158.5	1065.9000244140625	91.9000015258789	23.32	61.6	15.08	0.
26.75	157.60000610351562	1128.5999755859375	91.5999984741211	38.36	43.72	17.92	0.
26.850000381469727	157.	1138.699951171875	91.30000305175781	44.36	46.72	8.92	0.
26.850000381469727	159.10000610351562	1098.5999755859375	91.0999984741211	36.4	49.44	14.16	0.
26.75	155.5	1121.699951171875	91.0999984741211	32.2	52.120000000000005	15.68	0.
26.450000762939453	157.39999389648438	1193.5999755859375	91.19999694824219	35.68	46.160000000000004	18.16	0.
26.450000762939453	156.10000610351562	1242.0999755859375	91.30000305175781	34.52	43.92	21.56	0.
26.549999237060547	157.39999389648438	1210.199951171875	91.19999694824219	55.6	36.04	8.36	0.
26.549999237060547	157.6999969482422	1150.300048828125	91.4000015258789	45.76	27.240000000000002	27.	0.
26.850000381469727	158.60000610351562	1124.4000244140625	91.9000015258789	24.44	28.88	46.64	0.04
26.649999618530273	160.8000030517578	1140.800048828125	92.5	43.480000000000004	45.6	10.92	0.
26.649999618530273	161.3000030517578	1173.5	93.	53.480000000000004	40.12	6.4	0.
26.649999618530273	162.5	1174.699951171875	93.4000015258789	62.4	29.84	7.76	0.
27.25	192.89999389648438	1159.699951171875	101.5999984741211	90.12	9.24	0.64	0.
27.25	192.89999389648438	1156.4000244140625	101.5	96.8	3.2	0.	0.
27.149999618530273	191.	1170.5999755859375	101.4000015258789	97.52	2.48	0.	0.
27.25	190.89999389648438	1188.699951171875	101.19999694824219	78.88	21.12	0.	0.
27.149999618530273	188.8000030517578	1206.800048828125	100.9000015258789	77.	20.72	2.2800000000000002	0.
27.149999618530273	189.3000030517578	1217.9000244140625	100.69999694824219	73.32000000000001	24.32	2.36	0.
27.25	189.3000030517578	1222.5	100.5	81.52	7.48	11.	0.
27.25	189.6999969482422	1225.300048828125	100.30000305175781	94.56	4.28	1.16	0.
27.350000381469727	192.1999969482422	1219.5	100.19999694824219	85.36	9.040000000000001	5.6000000000000005	0.
27.350000381469727	189.8000030517578	1220.5	100.0999984741211	79.28	13.56	7.16	0.
27.350000381469727	192.6999969482422	1225.300048828125	100.	75.04	13.44	11.52	0.
27.350000381469727	191.6999969482422	1215.800048828125	99.80000305175781	83.60000000000001	10.72	5.68	0.
27.350000381469727	193.1999969482422	1202.9000244140625	99.69999694824219	78.04	12.76	9.200000000000001	0.
27.450000762939453	195.10000610351562	1214.4000244140625	99.69999694824219	75.08	16.84	8.08	0.
27.450000762939453	193.60000610351562	1218.9000244140625	99.5	75.64	15.6	8.76	0.
27.450000762939453	193.39999389648438	1208.4000244140625	99.30000305175781	75.56	17.400000000000002	7.04	0.
27.450000762939453	193.10000610351562	1204.699951171875	99.0999984741211	45.04	41.36	13.6	0.
27.549999237060547	194.10000610351562	1190.4000244140625	98.80000305175781	39.08	55.32	5.6000000000000005	0.
27.549999237060547	194.60000610351562	1176.800048828125	98.5999984741211	82.56	17.240000000000002	0.2	0.
27.450000762939453	193.3000030517578	1177.5999755859375	98.4000015258789	65.44	34.12	0.44	0.
27.450000762939453	192.5	1184.199951171875	98.0999984741211	74.8	24.92	0.28	0.
27.450000762939453	192.	1183.	97.69999694824219	77.32000000000001	22.6	0.08	0.
27.549999237060547	191.1999969482422	1165.4000244140625	97.5	66.24	28.2	5.5600000000000005	0.
27.350000381469727	191.1999969482422	1181.4000244140625	97.4000015258789	83.04	16.96	0.	0.
27.450000762939453	190.60000610351562	1185.199951171875	97.0999984741211	76.16	19.68	4.16	0.
27.350000381469727	189.8000030517578	1166.0999755859375	97.	44.800000000000004	40.	15.200000000000001	0.
27.25	190.3000030517578	1204.699951171875	97.	51.24	43.96	4.8	0.
27.25	189.1999969482422	1240.0999755859375	96.69999694824219	50.76	40.480000000000004	8.76	0.
27.350000381469727	189.6999969482422	1214.0999755859375	96.19999694824219	51.84	41.52	6.640000000000001	0.
27.350000381469727	189.5	1199.	96.	45.	41.24	13.76	0.
27.350000381469727	189.10000610351562	1196.800048828125	95.69999694824219	63.68	31.6	4.72	0.
27.350000381469727	188.10000610351562	1182.5999755859375	95.4000015258789	79.12	20.04	0.84	0.
27.549999237060547	191.3000030517578	1152.300048828125	95.19999694824219	70.16	22.32	7.5200000000000005	0.
27.450000762939453	189.8000030517578	1172.9000244140625	95.19999694824219	17.240000000000002	73.56	9.200000000000001	0.
27.450000762939453	189.8000030517578	1187.199951171875	95.0999984741211	43.24	47.68	9.08	0.
27.450000762939453	189.60000610351562	1186.	95.	17.12	24.44	58.44	0.
27.350000381469727	188.3000030517578	1203.	94.69999694824219	38.68	21.64	39.68	0.
27.350000381469727	188.3000030517578	1222.300048828125	94.19999694824219	48.88	30.52	20.6	0.
27.450000762939453	190.	1194.699951171875	93.69999694824219	71.	18.6	10.4	0.
27.450000762939453	187.3000030517578	1166.199951171875	93.5	74.2	21.96	3.84	0.
27.450000762939453	187.60000610351562	1173.0999755859375	93.4000015258789	59.88	25.6	14.52	0.
27.350000381469727	185.6999969482422	1210.0999755859375	93.4000015258789	65.52	28.04	6.44	0.
27.350000381469727	184.6999969482422	1225.699951171875	93.30000305175781	49.64	38.88	11.48	0.
27.25	184.6999969482422	1247.9000244140625	93.30000305175781	59.04	34.24	6.72	0.
27.25	185.	1264.0999755859375	93.0999984741211	57.68	33.88	8.44	0.
27.25	184.8000030517578	1258.9000244140625	92.9000015258789	48.800000000000004	47.52	3.68	0.
27.25	183.1999969482422	1244.5	92.80000305175781	57.44	40.36	2.2	0.
27.25	183.8000030517578	1245.5	92.80000305175781	36.480000000000004	59.44	4.08	0.
27.149999618530273	182.	1263.800048828125	92.80000305175781	58.36	39.76	1.8800000000000001	0.
27.049999237060547	181.10000610351562	1297.4000244140625	92.5999984741211	72.32000000000001	20.88	6.8	0.
27.149999618530273	180.10000610351562	1275.5999755859375	92.30000305175781	66.8	25.8	7.4	0.
27.25	178.10000610351562	1224.5999755859375	92.	76.52	20.56	2.92	0.
27.049999237060547	181.	1216.800048828125	91.80000305175781	89.72	6.88	3.4	0.
27.149999618530273	179.10000610351562	1199.9000244140625	91.5	86.36	8.72	4.92	0.
27.350000381469727	179.6999969482422	1165.9000244140625	91.30000305175781	87.04	8.88	4.08	0.
27.350000381469727	179.8000030517578	1142.5999755859375	91.0999984741211	70.92	19.76	9.32	0.
27.350000381469727	179.6999969482422	1122.699951171875	90.9000015258789	54.52	34.160000000000004	11.32	0.
27.149999618530273	179.6999969482422	1146.	90.69999694824219	47.	46.4	6.6000000000000005	0.
27.149999618530273	178.10000610351562	1175.800048828125	90.4000015258789	64.6	29.48	5.92	0.
27.149999618530273	178.10000610351562	1176.5999755859375	89.80000305175781	73.24	20.44	6.32	0.
27.049999237060547	177.89999389648438	1194.199951171875	89.30000305175781	74.96000000000001	15.	10.040000000000001	0.
27.049999237060547	178.10000610351562	1206.199951171875	88.9000015258789	55.2	31.64	13.16	0.
26.950000762939453	179.10000610351562	1213.5	88.69999694824219	66.16	28.8	5.04	0.
26.75	177.5	1251.	88.5	83.88	14.4	1.72	0.
26.25	176.3000030517578	1306.	88.	89.92	8.36	1.72	0.
26.549999237060547	178.10000610351562	1344.800048828125	87.5	86.	9.28	4.72	0.
26.049999237060547	175.6999969482422	1412.4000244140625	86.9000015258789	93.76	5.72	0.52	0.
25.850000381469727	175.8000030517578	1480.199951171875	86.30000305175781	85.32000000000001	13.92	0.76	0.
25.850000381469727	177.3000030517578	1488.4000244140625	86.	92.32000000000001	7.2	0.48	0.
25.950000762939453	178.6999969482422	1474.	85.80000305175781	67.2	32.32	0.48	0.
25.850000381469727	176.60000610351562	1466.800048828125	85.69999694824219	97.84	2.	0.16	0.
25.649999618530273	176.5	1464.300048828125	85.5999984741211	99.76	0.24	0.	0.
25.450000762939453	176.5	1470.9000244140625	85.5999984741211	99.08	0.48	0.44	0.
25.450000762939453	177.10000610351562	1516.800048828125	85.5	99.2	0.64	0.16	0.
25.450000762939453	176.10000610351562	1520.	85.5	98.52	1.32	0.16	0.
25.350000381469727	176.5	1475.699951171875	85.5	99.36	0.6	0.04	0.
25.149999618530273	174.10000610351562	1503.9000244140625	85.5999984741211	98.08	1.8	0.12	0.
24.950000762939453	173.39999389648438	1539.9000244140625	85.5999984741211	88.12	10.8	1.08	0.
25.25	173.10000610351562	1522.199951171875	85.5999984741211	85.64	14.08	0.28	0.
25.149999618530273	173.	1476.5	85.5999984741211	88.84	10.120000000000001	1.04	0.
25.149999618530273	171.	1430.699951171875	85.69999694824219	88.12	11.040000000000001	0.84	0.
25.450000762939453	172.89999389648438	1378.0999755859375	85.9000015258789	81.96000000000001	14.84	3.2	0.
25.149999618530273	169.8000030517578	1400.4000244140625	86.0999984741211	85.68	12.6	1.72	0.
25.049999237060547	170.5	1489.800048828125	85.9000015258789	85.04	13.280000000000001	1.68	0.
25.049999237060547	169.8000030517578	1522.	85.5999984741211	87.	11.88	1.12	0.
25.049999237060547	169.8000030517578	1524.300048828125	85.30000305175781	88.24	10.8	0.96	0.
25.25	169.8000030517578	1481.5999755859375	85.	85.16	11.72	3.12	0.
25.549999237060547	171.89999389648438	1383.300048828125	84.9000015258789	86.44	7.32	6.24	0.
25.350000381469727	171.89999389648438	1406.699951171875	85.	84.	13.92	2.08	0.
25.049999237060547	170.	1493.0999755859375	84.80000305175781	94.08	5.68	0.24	0.
25.25	171.	1502.	84.5	89.12	7.08	3.8000000000000003	0.
25.149999618530273	168.1999969482422	1499.0999755859375	84.4000015258789	85.36	10.48	4.16	0.
25.149999618530273	170.	1517.699951171875	84.0999984741211	86.	6.96	7.04	0.
24.950000762939453	169.60000610351562	1557.0999755859375	83.69999694824219	88.60000000000001	10.200000000000001	1.2	0.
24.950000762939453	168.	1609.	83.19999694824219	72.52	24.12	3.36	0.
24.850000381469727	168.	1579.9000244140625	82.80000305175781	85.56	12.64	1.8	0.
25.25	169.6999969482422	1474.199951171875	82.5999984741211	89.36	8.2	2.44	0.
25.049999237060547	167.39999389648438	1398.199951171875	82.80000305175781	90.60000000000001	9.200000000000001	0.2	0.
25.25	166.5	1443.699951171875	82.9000015258789	81.44	11.64	6.92	0.
25.049999237060547	164.5	1471.5	83.	79.16	15.52	5.32	0.
24.850000381469727	166.	1482.	83.	90.84	7.24	1.92	0.
24.649999618530273	164.8000030517578	1503.	82.9000015258789	99.16	0.76	0.08	0.
24.649999618530273	162.5	1546.800048828125	82.5999984741211	98.8	1.16	0.04	0.
25.049999237060547	164.6999969482422	1478.699951171875	82.30000305175781	97.68	2.	0.32	0.
25.049999237060547	160.89999389648438	1376.	82.19999694824219	88.32000000000001	10.96	0.72	0.
25.350000381469727	163.60000610351562	1293.699951171875	82.30000305175781	70.	26.52	3.48	0.
25.149999618530273	161.	1350.9000244140625	82.80000305175781	98.68	0.96	0.36	0.
24.850000381469727	158.5	1464.4000244140625	83.30000305175781	99.68	0.24	0.08	0.
24.549999237060547	158.5	1507.199951171875	83.5	99.60000000000001	0.4	0.	0.
24.649999618530273	158.89999389648438	1539.5999755859375	83.4000015258789	99.84	0.12	0.04	0.
24.649999618530273	158.89999389648438	1490.300048828125	83.30000305175781	96.76	0.6	2.64	0.
24.950000762939453	157.89999389648438	1380.199951171875	83.5	95.64	2.24	2.12	0.
25.149999618530273	157.3000030517578	1340.300048828125	83.9000015258789	99.04	0.6	0.36	0.
25.149999618530273	158.3000030517578	1351.	84.19999694824219	98.16	1.6400000000000001	0.2	0.
24.75	157.	1435.5	84.4000015258789	98.44	1.56	0.	0.
24.75	156.39999389648438	1488.300048828125	84.30000305175781	96.72	3.24	0.04	0.
24.549999237060547	154.39999389648438	1489.0999755859375	84.19999694824219	92.44	7.24	0.32	0.
24.850000381469727	154.	1445.	84.0999984741211	90.32000000000001	7.92	1.76	0.
24.850000381469727	153.39999389648438	1367.800048828125	84.	96.92	2.7600000000000002	0.32	0.
25.149999618530273	153.10000610351562	1314.9000244140625	84.	95.36	3.96	0.68	0.
25.350000381469727	154.5	1234.5999755859375	84.0999984741211	81.2	17.92	0.88	0.
25.350000381469727	153.6999969482422	1165.800048828125	84.4000015258789	62.160000000000004	33.52	4.32	0.
25.25	152.10000610351562	1213.9000244140625	84.69999694824219	51.120000000000005	45.32	3.56	0.
25.549999237060547	150.8000030517578	1221.5999755859375	84.9000015258789	52.76	43.56	3.68	0.
25.450000762939453	149.10000610351562	1249.9000244140625	85.	64.8	33.32	1.8800000000000001	0.
25.049999237060547	148.3000030517578	1290.199951171875	85.0999984741211	61.6	35.160000000000004	3.24	0.
25.25	148.3000030517578	1323.	85.0999984741211	75.12	22.8	2.08	0.
24.75	145.89999389648438	1376.	85.0999984741211	66.76	28.52	4.72	0.
24.549999237060547	146.89999389648438	1421.4000244140625	84.9000015258789	60.04	35.12	4.84	0.
24.850000381469727	145.6999969482422	1434.800048828125	84.5999984741211	65.	32.08	2.92	0.
24.950000762939453	146.	1407.	84.0999984741211	59.08	35.04	5.88	0.
25.049999237060547	145.5	1281.699951171875	83.5	72.16	23.2	4.64	0.
25.549999237060547	146.3000030517578	1175.0999755859375	83.0999984741211	55.	39.92	5.08	0.
25.549999237060547	147.6999969482422	1155.0999755859375	83.0999984741211	54.96	41.32	3.72	0.
25.549999237060547	147.6999969482422	1201.5999755859375	83.19999694824219	46.08	47.	6.92	0.
25.649999618530273	146.39999389648438	1218.9000244140625	83.0999984741211	31.080000000000002	50.92	18.	0.
25.450000762939453	147.6999969482422	1268.9000244140625	83.0999984741211	49.	44.96	6.04	0.
25.350000381469727	147.8000030517578	1326.199951171875	83.	51.56	41.2	7.24	0.
24.75	145.6999969482422	1388.800048828125	83.	81.44	14.120000000000001	4.44	0.
25.149999618530273	147.1999969482422	1408.4000244140625	82.80000305175781	59.68	34.32	6.	0.
24.950000762939453	145.60000610351562	1402.199951171875	82.80000305175781	61.08	29.84	9.08	0.
24.950000762939453	147.	1412.5999755859375	82.80000305175781	54.28	38.76	6.96	0.
24.450000762939453	147.39999389648438	1447.4000244140625	83.	80.4	17.68	1.92	0.
24.049999237060547	145.3000030517578	1540.199951171875	82.80000305175781	79.88	14.24	5.88	0.
24.149999618530273	145.8000030517578	1568.4000244140625	82.5	72.08	21.32	6.6000000000000005	0.
24.350000381469727	145.60000610351562	1509.5	82.5999984741211	78.2	19.44	2.36	0.
24.75	147.10000610351562	1419.800048828125	82.80000305175781	66.32000000000001	28.8	4.88	0.
24.950000762939453	147.5	1298.699951171875	83.0999984741211	41.28	41.56	17.16	0.
24.75	145.1999969482422	1295.300048828125	83.69999694824219	49.44	33.84	16.72	0.
25.049999237060547	145.3000030517578	1281.9000244140625	83.9000015258789	58.84	33.8	7.36	0.
25.25	147.1999969482422	1192.5	84.30000305175781	64.12	30.36	5.5200000000000005	0.
25.25	147.1999969482422	1216.4000244140625	84.69999694824219	64.2	27.12	8.68	0.
25.049999237060547	145.5	1256.300048828125	84.80000305175781	64.72	22.92	12.36	0.
25.25	145.39999389648438	1256.800048828125	84.80000305175781	57.32	28.6	14.08	0.
25.350000381469727	144.8000030517578	1204.	84.80000305175781	64.32000000000001	29.52	6.16	0.
25.350000381469727	145.3000030517578	1171.199951171875	84.80000305175781	58.88	29.240000000000002	11.88	0.
25.149999618530273	144.8000030517578	1210.300048828125	84.9000015258789	62.92	29.8	7.28	0.
25.049999237060547	144.10000610351562	1295.300048828125	84.9000015258789	72.28	19.76	7.96	0.
24.649999618530273	143.3000030517578	1365.0999755859375	84.5999984741211	57.6	36.480000000000004	5.92	0.
24.75	142.	1388.4000244140625	84.30000305175781	68.36	26.12	5.5200000000000005	0.
24.850000381469727	140.89999389648438	1347.300048828125	84.0999984741211	62.04	33.68	4.28	0.
24.850000381469727	141.	1308.300048828125	84.0999984741211	51.76	40.56	7.68	0.
24.850000381469727	141.3000030517578	1345.4000244140625	84.19999694824219	43.04	48.92	8.040000000000001	0.
24.950000762939453	140.10000610351562	1347.9000244140625	84.30000305175781	27.28	65.64	7.08	0.
24.850000381469727	140.3000030517578	1364.9000244140625	84.4000015258789	62.96	30.240000000000002	6.8	0.
24.649999618530273	138.1999969482422	1401.699951171875	84.5	83.32000000000001	12.68	4.	0.
24.850000381469727	140.39999389648438	1374.	84.69999694824219	68.84	24.48	6.68	0.
25.049999237060547	140.39999389648438	1313.0999755859375	84.9000015258789	43.72	51.56	4.72	0.
25.149999618530273	141.60000610351562	1267.5	85.19999694824219	50.6	41.52	7.88	0.
25.350000381469727	139.3000030517578	1218.199951171875	85.5	53.88	34.32	11.8	0.
25.25	141.6999969482422	1184.9000244140625	85.9000015258789	55.96	29.8	14.24	0.
25.450000762939453	141.60000610351562	1161.9000244140625	86.30000305175781	42.24	43.24	14.52	0.
25.649999618530273	142.1999969482422	1150.9000244140625	86.69999694824219	32.68	48.72	18.6	0.
25.450000762939453	140.1999969482422	1189.800048828125	87.19999694824219	46.4	40.36	13.24	0.
25.450000762939453	143.10000610351562	1233.300048828125	87.5999984741211	43.56	38.28	18.16	0.
25.549999237060547	143.10000610351562	1205.4000244140625	87.5999984741211	40.76	41.72	17.52	0.
25.450000762939453	142.60000610351562	1169.699951171875	87.69999694824219	28.64	39.08	32.28	0.
25.649999618530273	143.	1183.5999755859375	87.9000015258789	8.2	56.56	35.24	0.
25.850000381469727	142.39999389648438	1178.9000244140625	87.9000015258789	14.64	64.68	20.68	0.
25.950000762939453	143.3000030517578	1160.	88.0999984741211	38.32	52.6	9.08	0.
25.850000381469727	143.10000610351562	1192.800048828125	88.4000015258789	44.84	39.480000000000004	15.68	0.
25.850000381469727	144.10000610351562	1262.300048828125	88.5999984741211	45.480000000000004	34.32	20.2	0.
25.649999618530273	144.6999969482422	1323.0999755859375	88.9000015258789	40.96	34.92	24.12	0.
25.75	143.60000610351562	1332.300048828125	89.	49.160000000000004	26.76	24.080000000000002	0.
25.649999618530273	145.89999389648438	1276.300048828125	89.0999984741211	56.08	32.8	11.120000000000001	0.
25.649999618530273	145.60000610351562	1254.5	89.19999694824219	59.76	32.52	7.72	0.
25.850000381469727	147.8000030517578	1254.4000244140625	89.5999984741211	51.2	44.4	4.4	0.
25.75	147.8000030517578	1259.699951171875	90.	34.2	54.	11.8	0.
25.950000762939453	147.60000610351562	1243.800048828125	90.4000015258789	24.96	60.96	14.08	0.
26.25	149.89999389648438	1228.4000244140625	90.9000015258789	32.64	51.36	16.	0.
26.25	149.89999389648438	1227.5	91.30000305175781	47.	40.76	12.24	0.
26.350000381469727	152.3000030517578	1217.800048828125	91.5999984741211	53.	34.92	12.08	0.
26.549999237060547	153.	1192.	91.9000015258789	44.28	44.36	11.36	0.
26.649999618530273	153.3000030517578	1169.	92.30000305175781	49.28	43.44	7.28	0.
26.450000762939453	154.3000030517578	1195.0999755859375	92.5999984741211	63.440000000000005	27.04	9.52	0.
26.450000762939453	154.3000030517578	1211.300048828125	92.69999694824219	64.84	28.32	6.84	0.
26.649999618530273	156.3000030517578	1153.4000244140625	92.5999984741211	56.72	31.64	11.64	0.
26.75	155.39999389648438	1110.5999755859375	92.5	39.800000000000004	46.08	14.120000000000001	0.
26.950000762939453	155.3000030517578	1082.4000244140625	92.4000015258789	31.16	52.120000000000005	16.72	0.
26.850000381469727	155.39999389648438	1076.5999755859375	92.19999694824219	39.28	53.36	7.36	0.
26.950000762939453	155.39999389648438	1075.5999755859375	91.9000015258789	55.	37.36	7.640000000000001	0.
26.950000762939453	157.10000610351562	1059.4000244140625	91.5999984741211	38.08	52.120000000000005	9.8	0.
27.049999237060547	156.60000610351562	1044.5	91.4000015258789	27.400000000000002	53.4	19.2	0.
26.850000381469727	157.3000030517578	1081.199951171875	91.4000015258789	44.56	45.92	9.52	0.
26.850000381469727	156.39999389648438	1148.	91.19999694824219	46.480000000000004	41.64	11.88	0.
26.75	155.3000030517578	1185.800048828125	90.80000305175781	52.08	37.800000000000004	10.120000000000001	0.
26.850000381469727	157.6999969482422	1144.5999755859375	90.5	47.96	45.28	6.76	0.
26.850000381469727	158.8000030517578	1114.699951171875	90.5	43.160000000000004	47.4	9.44	0.
26.75	157.1999969482422	1157.5	90.69999694824219	45.68	46.160000000000004	8.16	0.
26.450000762939453	157.6999969482422	1223.5	90.69999694824219	45.52	42.800000000000004	11.68	0.
26.450000762939453	157.10000610351562	1234.199951171875	90.80000305175781	49.92	43.2	6.88	0.
26.649999618530273	160.10000610351562	1177.9000244140625	90.9000015258789	67.	24.88	8.120000000000001	0.
26.75	159.1999969482422	1142.0999755859375	91.4000015258789	38.28	28.2	33.52	0.
26.549999237060547	162.10000610351562	1165.4000244140625	92.0999984741211	60.68	28.48	10.8	0.04
26.450000762939453	162.10000610351562	1191.800048828125	92.5999984741211	62.36	33.52	4.12	0.
26.75	163.1999969482422	1168.0999755859375	92.9000015258789	55.04	39.480000000000004	5.48	0.
27.350000381469727	194.6999969482422	1166.9000244140625	101.19999694824219	99.32000000000001	0.52	0.16	0.
27.350000381469727	192.6999969482422	1164.4000244140625	101.	97.72	2.2800000000000002	0.	0.
27.350000381469727	193.10000610351562	1166.199951171875	100.80000305175781	94.32000000000001	5.6000000000000005	0.08	0.
27.25	192.8000030517578	1186.199951171875	100.69999694824219	92.64	5.5200000000000005	1.84	0.
27.25	189.6999969482422	1214.800048828125	100.5	80.08	13.36	6.5600000000000005	0.
27.25	191.3000030517578	1221.5	100.19999694824219	76.84	21.44	1.72	0.
27.25	190.	1225.5999755859375	100.	80.76	7.5600000000000005	11.68	0.
27.25	190.6999969482422	1231.199951171875	99.9000015258789	87.08	10.24	2.68	0.
27.350000381469727	190.5	1224.9000244140625	99.69999694824219	87.04	9.72	3.24	0.
27.350000381469727	189.6999969482422	1223.800048828125	99.5999984741211	73.12	17.84	9.040000000000001	0.
27.350000381469727	192.39999389648438	1226.0999755859375	99.4000015258789	76.92	20.84	2.24	0.
27.450000762939453	191.39999389648438	1211.699951171875	99.30000305175781	60.	30.92	9.08	0.
27.450000762939453	190.89999389648438	1211.5999755859375	99.30000305175781	76.60000000000001	16.64	6.76	0.
27.450000762939453	190.60000610351562	1222.199951171875	99.19999694824219	82.76	14.92	2.32	0.
27.450000762939453	192.1999969482422	1216.699951171875	99.	73.24	20.28	6.48	0.
27.450000762939453	191.6999969482422	1216.699951171875	98.80000305175781	75.4	16.76	7.84	0.
27.450000762939453	193.	1215.0999755859375	98.5999984741211	62.76	27.8	9.44	0.
27.450000762939453	192.	1195.0999755859375	98.30000305175781	52.120000000000005	43.92	3.96	0.
27.549999237060547	193.3000030517578	1181.9000244140625	98.	53.24	39.6	7.16	0.
27.450000762939453	191.3000030517578	1187.9000244140625	97.80000305175781	48.28	44.76	6.96	0.
27.450000762939453	192.1999969482422	1195.5999755859375	97.5	58.08	41.04	0.88	0.
27.549999237060547	192.	1190.0999755859375	97.30000305175781	61.52	24.400000000000002	14.08	0.
27.450000762939453	191.60000610351562	1175.0999755859375	97.0999984741211	82.	12.88	5.12	0.
27.450000762939453	191.5	1193.4000244140625	96.9000015258789	88.16	11.8	0.04	0.
27.450000762939453	192.10000610351562	1186.9000244140625	96.5999984741211	64.36	32.12	3.52	0.
27.450000762939453	190.5	1167.5	96.5999984741211	63.72	28.68	7.6000000000000005	0.
27.450000762939453	191.10000610351562	1188.699951171875	96.5	62.64	34.160000000000004	3.2	0.
27.350000381469727	190.	1208.9000244140625	96.19999694824219	47.28	36.56	16.16	0.
27.350000381469727	188.6999969482422	1206.800048828125	95.80000305175781	49.800000000000004	37.76	12.44	0.
27.350000381469727	189.8000030517578	1201.5	95.5999984741211	59.32	32.8	7.88	0.
27.350000381469727	189.8000030517578	1202.699951171875	95.30000305175781	38.	50.64	11.36	0.
27.350000381469727	189.5	1197.800048828125	94.9000015258789	56.88	42.08	1.04	0.
27.549999237060547	188.1999969482422	1163.800048828125	94.69999694824219	68.36	26.04	5.6000000000000005	0.
27.350000381469727	187.6999969482422	1168.4000244140625	94.69999694824219	61.04	34.04	4.92	0.
27.450000762939453	187.6999969482422	1195.	94.5999984741211	28.	63.56	8.44	0.
27.450000762939453	187.3000030517578	1194.699951171875	94.5	31.12	27.68	41.2	0.
27.350000381469727	187.	1197.9000244140625	94.0999984741211	31.64	29.64	38.72	0.
27.350000381469727	187.10000610351562	1203.9000244140625	93.5999984741211	56.28	23.6	20.12	0.
27.350000381469727	185.8000030517578	1209.5999755859375	93.19999694824219	71.2	18.92	9.88	0.
27.450000762939453	186.39999389648438	1191.5	92.9000015258789	55.36	33.08	11.56	0.
27.450000762939453	184.39999389648438	1174.9000244140625	92.9000015258789	72.36	23.04	4.6000000000000005	0.
27.350000381469727	186.1999969482422	1188.	92.9000015258789	68.4	25.16	6.44	0.
27.350000381469727	184.8000030517578	1200.	92.80000305175781	71.4	24.84	3.7600000000000002	0.
27.350000381469727	185.3000030517578	1221.300048828125	92.80000305175781	47.24	45.88	6.88	0.
27.350000381469727	184.8000030517578	1235.5999755859375	92.69999694824219	54.2	40.68	5.12	0.
27.25	184.1999969482422	1237.5	92.5	62.160000000000004	34.32	3.52	0.
27.350000381469727	183.89999389648438	1234.4000244140625	92.4000015258789	52.84	39.64	7.5200000000000005	0.
27.25	182.10000610351562	1239.800048828125	92.5	33.04	56.2	10.76	0.
27.149999618530273	182.	1262.699951171875	92.69999694824219	54.92	39.68	5.4	0.
27.149999618530273	180.8000030517578	1293.	92.5999984741211	62.88	33.12	4.	0.
27.149999618530273	180.60000610351562	1301.5	92.19999694824219	76.56	19.72	3.72	0.
27.049999237060547	181.3000030517578	1272.300048828125	91.80000305175781	78.88	16.92	4.2	0.
27.149999618530273	179.10000610351562	1243.9000244140625	91.5	88.56	7.84	3.6	0.
27.25	178.8000030517578	1210.	91.30000305175781	91.4	5.6000000000000005	3.	0.
27.149999618530273	178.	1195.5	91.0999984741211	76.64	18.8	4.5600000000000005	0.
27.25	179.8000030517578	1170.699951171875	90.69999694824219	72.48	22.32	5.2	0.
27.25	178.60000610351562	1136.5999755859375	90.5999984741211	59.96	31.28	8.76	0.
27.25	177.10000610351562	1132.4000244140625	90.4000015258789	56.04	35.68	8.28	0.
27.149999618530273	177.1999969482422	1153.300048828125	90.0999984741211	65.88	27.52	6.6000000000000005	0.
27.049999237060547	176.60000610351562	1172.	89.69999694824219	75.72	21.72	2.56	0.
27.049999237060547	177.60000610351562	1194.5999755859375	89.19999694824219	58.68	36.04	5.28	0.
27.049999237060547	176.60000610351562	1197.9000244140625	88.69999694824219	48.28	42.800000000000004	8.92	0.
26.950000762939453	178.60000610351562	1200.5999755859375	88.30000305175781	68.68	25.400000000000002	5.92	0.
26.950000762939453	177.	1210.699951171875	87.9000015258789	71.68	21.8	6.5200000000000005	0.
27.049999237060547	178.	1210.9000244140625	87.4000015258789	59.88	27.12	13.	0.
27.049999237060547	179.5	1232.300048828125	87.0999984741211	67.8	24.400000000000002	7.8	0.
26.450000762939453	178.3000030517578	1308.300048828125	86.80000305175781	87.16	8.68	4.16	0.
26.049999237060547	175.89999389648438	1392.0999755859375	86.30000305175781	81.92	14.8	3.2800000000000002	0.
25.649999618530273	175.	1475.4000244140625	85.80000305175781	76.12	21.	2.88	0.
25.549999237060547	174.89999389648438	1516.0999755859375	85.5	68.60000000000001	30.16	1.24	0.
25.75	176.1999969482422	1505.0999755859375	85.30000305175781	96.72	3.2	0.08	0.
25.75	176.10000610351562	1494.	85.30000305175781	99.92	0.08	0.	0.
25.649999618530273	175.60000610351562	1487.800048828125	85.19999694824219	99.8	0.2	0.	0.
25.350000381469727	175.6999969482422	1505.800048828125	85.19999694824219	99.2	0.76	0.04	0.
25.25	174.10000610351562	1526.	85.19999694824219	99.4	0.6	0.	0.
25.350000381469727	175.6999969482422	1496.5999755859375	85.30000305175781	96.04	3.64	0.32	0.
24.850000381469727	172.39999389648438	1517.800048828125	85.30000305175781	94.52	4.68	0.8	0.
25.149999618530273	174.6999969482422	1548.800048828125	85.19999694824219	77.60000000000001	21.92	0.48	0.
25.149999618530273	173.5	1495.300048828125	85.19999694824219	75.48	23.8	0.72	0.
25.350000381469727	174.6999969482422	1421.5999755859375	85.19999694824219	30.36	66.72	2.92	0.
25.350000381469727	173.1999969482422	1363.300048828125	85.30000305175781	77.16	21.36	1.48	0.
25.450000762939453	172.10000610351562	1333.800048828125	85.4000015258789	64.2	31.6	4.2	0.
25.25	173.	1327.5	85.5999984741211	83.12	15.76	1.12	0.
25.25	170.39999389648438	1410.	85.5999984741211	84.24	14.24	1.52	0.
25.350000381469727	170.39999389648438	1469.5999755859375	85.30000305175781	86.2	12.24	1.56	0.
25.149999618530273	169.6999969482422	1477.4000244140625	85.	86.12	12.24	1.6400000000000001	0.
25.149999618530273	170.	1459.199951171875	84.5999984741211	85.76	12.32	1.92	0.
25.549999237060547	171.89999389648438	1382.199951171875	84.4000015258789	87.36	8.120000000000001	4.5200000000000005	0.
25.350000381469727	170.	1394.800048828125	84.5	87.08	11.08	1.84	0.
25.149999618530273	168.5	1466.5	84.4000015258789	88.44	10.28	1.28	0.
25.350000381469727	170.5	1451.4000244140625	84.0999984741211	91.08	4.8	4.12	0.
25.049999237060547	167.6999969482422	1469.800048828125	83.9000015258789	90.32000000000001	8.72	0.96	0.
25.049999237060547	168.10000610351562	1514.5999755859375	83.5999984741211	89.16	7.6000000000000005	3.24	0.
24.950000762939453	167.60000610351562	1542.699951171875	83.30000305175781	88.48	10.44	1.08	0.
24.950000762939453	168.	1579.5	82.9000015258789	85.48	13.56	0.96	0.
25.149999618530273	167.6999969482422	1548.699951171875	82.5999984741211	90.60000000000001	7.44	1.96	0.
25.25	168.	1451.199951171875	82.4000015258789	81.44	11.36	7.2	0.
25.149999618530273	167.5	1377.5	82.4000015258789	85.88	11.68	2.44	0.
24.950000762939453	165.1999969482422	1438.300048828125	82.5999984741211	90.04	7.24	2.72	0.
24.75	164.1999969482422	1478.199951171875	82.69999694824219	90.48	8.28	1.24	0.
24.950000762939453	163.10000610351562	1483.199951171875	82.5999984741211	94.08	4.08	1.84	0.
24.850000381469727	162.10000610351562	1488.300048828125	82.5999984741211	97.2	1.84	0.96	0.
24.649999618530273	162.1999969482422	1524.	82.30000305175781	98.64	1.2	0.16	0.
25.049999237060547	162.10000610351562	1484.	82.	93.36	4.92	1.72	0.
25.049999237060547	162.	1394.5	82.	62.68	32.4	4.92	0.
25.25	160.89999389648438	1292.5	82.0999984741211	43.480000000000004	42.08	14.44	0.
25.149999618530273	161.	1290.9000244140625	82.5	89.84	8.4	1.76	0.
24.950000762939453	159.	1411.	83.0999984741211	97.28	2.	0.72	0.
24.75	159.39999389648438	1480.9000244140625	83.4000015258789	99.12	0.84	0.04	0.
24.450000762939453	156.89999389648438	1519.199951171875	83.30000305175781	99.32000000000001	0.64	0.04	0.
24.75	157.	1495.199951171875	83.19999694824219	98.68	0.84	0.48	0.
24.950000762939453	158.	1386.199951171875	83.30000305175781	99.96000000000001	0.	0.04	0.
25.149999618530273	158.	1283.	83.5	94.48	4.92	0.6	0.
24.950000762939453	157.6999969482422	1324.5	84.0999984741211	96.36	3.3200000000000003	0.32	0.
24.75	157.5	1411.	84.4000015258789	96.76	2.96	0.28	0.
24.649999618530273	155.	1475.4000244140625	84.4000015258789	94.32000000000001	5.32	0.36	0.
24.450000762939453	154.89999389648438	1497.300048828125	84.19999694824219	94.88	5.08	0.04	0.
24.75	155.8000030517578	1468.9000244140625	84.	98.64	1.36	0.	0.
24.75	154.89999389648438	1410.9000244140625	83.9000015258789	99.88	0.12	0.	0.
24.950000762939453	154.89999389648438	1353.0999755859375	83.80000305175781	95.76	4.24	0.	0.
25.350000381469727	154.60000610351562	1270.4000244140625	83.69999694824219	84.68	13.64	1.68	0.
25.350000381469727	151.60000610351562	1212.5	83.80000305175781	70.8	27.48	1.72	0.
25.350000381469727	151.10000610351562	1167.4000244140625	84.	70.32000000000001	26.64	3.04	0.
25.450000762939453	150.8000030517578	1202.4000244140625	84.4000015258789	54.36	41.88	3.7600000000000002	0.
25.049999237060547	148.1999969482422	1317.199951171875	84.69999694824219	52.68	43.4	3.92	0.
25.149999618530273	149.	1356.	84.69999694824219	63.04	33.92	3.04	0.
25.549999237060547	147.	1343.9000244140625	84.69999694824219	61.32	31.560000000000002	7.12	0.
25.450000762939453	146.89999389648438	1306.199951171875	84.69999694824219	66.44	29.68	3.88	0.
25.450000762939453	147.3000030517578	1316.9000244140625	84.5999984741211	64.8	33.04	2.16	0.
24.850000381469727	146.89999389648438	1368.9000244140625	84.30000305175781	61.120000000000005	34.	4.88	0.
24.75	146.1999969482422	1418.199951171875	83.69999694824219	66.72	28.240000000000002	5.04	0.
24.850000381469727	145.60000610351562	1328.300048828125	83.0999984741211	85.84	13.84	0.32	0.
25.350000381469727	147.39999389648438	1219.9000244140625	82.69999694824219	65.72	32.24	2.04	0.
25.649999618530273	146.60000610351562	1200.199951171875	82.9000015258789	66.08	32.52	1.4000000000000001	0.
25.549999237060547	147.39999389648438	1258.800048828125	82.9000015258789	52.76	40.24	7.	0.
25.450000762939453	149.1999969482422	1257.	82.80000305175781	39.76	53.800000000000004	6.44	0.
25.450000762939453	146.3000030517578	1295.300048828125	82.69999694824219	48.36	46.52	5.12	0.
25.350000381469727	147.5	1336.	82.69999694824219	58.76	36.76	4.48	0.
25.049999237060547	148.3000030517578	1390.199951171875	82.5	71.68	22.36	5.96	0.
25.149999618530273	147.5	1389.800048828125	82.30000305175781	73.04	25.	1.96	0.
24.950000762939453	146.3000030517578	1352.800048828125	82.4000015258789	45.88	40.160000000000004	13.96	0.
25.149999618530273	147.10000610351562	1372.5	82.5999984741211	53.2	36.12	10.68	0.
24.450000762939453	145.5	1460.199951171875	82.80000305175781	82.76	14.280000000000001	2.96	0.
24.149999618530273	145.8000030517578	1544.699951171875	82.69999694824219	77.08	16.240000000000002	6.68	0.
24.25	146.10000610351562	1560.300048828125	82.5	63.64	29.88	6.48	0.
24.549999237060547	147.8000030517578	1505.800048828125	82.5	68.04	24.76	7.2	0.
24.649999618530273	147.8000030517578	1424.699951171875	82.69999694824219	56.36	32.72	10.92	0.
24.950000762939453	146.1999969482422	1336.300048828125	83.	54.44	39.6	5.96	0.
24.75	146.60000610351562	1313.0999755859375	83.5	66.72	23.36	9.92	0.
24.950000762939453	147.1999969482422	1355.5999755859375	83.80000305175781	41.28	38.24	20.48	0.
25.149999618530273	147.6999969482422	1265.199951171875	84.	51.32	36.160000000000004	12.52	0.
25.450000762939453	144.39999389648438	1194.199951171875	84.19999694824219	55.92	37.52	6.5600000000000005	0.
25.450000762939453	145.60000610351562	1191.5	84.4000015258789	54.44	34.72	10.84	0.
25.25	145.3000030517578	1216.800048828125	84.5	60.24	26.76	13.	0.
25.149999618530273	143.8000030517578	1235.199951171875	84.4000015258789	62.	31.32	6.68	0.
25.350000381469727	145.5	1186.4000244140625	84.19999694824219	58.76	34.92	6.32	0.
25.25	144.8000030517578	1179.0999755859375	84.0999984741211	53.4	31.44	15.16	0.
25.25	142.8000030517578	1251.4000244140625	84.19999694824219	59.08	27.8	13.120000000000001	0.
24.950000762939453	144.	1330.	84.	76.72	11.040000000000001	12.24	0.
24.75	142.8000030517578	1393.5999755859375	83.69999694824219	58.44	35.44	6.12	0.
24.75	142.60000610351562	1387.199951171875	83.5	44.92	47.12	7.96	0.
25.149999618530273	142.	1314.4000244140625	83.4000015258789	44.12	40.88	15.	0.
25.049999237060547	139.89999389648438	1304.5	83.5999984741211	59.2	28.96	11.84	0.
25.049999237060547	140.5	1322.699951171875	83.69999694824219	47.2	46.160000000000004	6.640000000000001	0.
24.850000381469727	138.5	1349.699951171875	83.9000015258789	71.84	23.44	4.72	0.
24.850000381469727	136.8000030517578	1391.0999755859375	83.9000015258789	74.08	18.64	7.28	0.
25.049999237060547	140.60000610351562	1376.5	84.0999984741211	64.76	30.080000000000002	5.16	0.
25.149999618530273	140.	1318.4000244140625	84.19999694824219	38.36	57.04	4.6000000000000005	0.
25.25	140.1999969482422	1253.5	84.5	59.24	33.88	6.88	0.
25.25	139.5	1205.199951171875	84.80000305175781	51.6	35.480000000000004	12.92	0.
25.25	140.39999389648438	1208.	85.19999694824219	68.12	22.36	9.52	0.
25.549999237060547	141.8000030517578	1188.5	85.5999984741211	26.48	54.24	19.28	0.
25.450000762939453	138.8000030517578	1198.300048828125	86.19999694824219	33.8	45.76	20.44	0.
25.350000381469727	138.	1243.800048828125	86.69999694824219	41.480000000000004	38.04	20.48	0.
25.25	139.39999389648438	1269.199951171875	87.	57.08	29.64	13.280000000000001	0.
25.450000762939453	140.	1231.5	87.0999984741211	28.8	37.92	33.28	0.
25.549999237060547	140.1999969482422	1206.9000244140625	87.19999694824219	44.36	34.28	21.36	0.
25.850000381469727	141.3000030517578	1189.0999755859375	87.30000305175781	7.88	47.480000000000004	44.64	0.
25.75	142.10000610351562	1181.5	87.5	24.400000000000002	65.44	10.120000000000001	0.04
25.850000381469727	143.	1171.	87.69999694824219	37.800000000000004	53.52	8.68	0.
25.75	142.3000030517578	1196.4000244140625	87.9000015258789	50.68	34.64	14.68	0.
25.549999237060547	142.5	1253.	88.19999694824219	44.96	29.12	25.92	0.
25.25	141.6999969482422	1336.5999755859375	88.5	42.	14.96	43.04	0.
25.350000381469727	144.	1387.9000244140625	88.5999984741211	44.24	17.48	38.28	0.
25.450000762939453	143.39999389648438	1350.	88.80000305175781	36.480000000000004	34.56	28.96	0.
25.549999237060547	145.3000030517578	1335.300048828125	89.0999984741211	48.64	32.08	19.28	0.
25.450000762939453	144.1999969482422	1348.5	89.4000015258789	52.08	30.04	17.88	0.
25.850000381469727	145.39999389648438	1310.9000244140625	89.69999694824219	44.76	45.24	10.	0.
26.049999237060547	146.8000030517578	1250.300048828125	90.	31.88	58.160000000000004	9.96	0.
26.25	148.	1217.199951171875	90.4000015258789	35.64	53.04	11.32	0.
26.350000381469727	148.89999389648438	1207.699951171875	90.69999694824219	32.36	50.92	16.72	0.
26.450000762939453	149.6999969482422	1203.800048828125	91.0999984741211	48.08	45.56	6.36	0.
26.350000381469727	151.5	1190.9000244140625	91.4000015258789	63.92	28.400000000000002	7.68	0.
26.549999237060547	152.10000610351562	1171.5	91.9000015258789	61.72	30.52	7.76	0.
26.350000381469727	150.89999389648438	1209.699951171875	92.19999694824219	65.64	27.48	6.88	0.
26.549999237060547	151.1999969482422	1199.5	92.19999694824219	69.28	28.28	2.44	0.
26.75	153.10000610351562	1128.9000244140625	92.	48.08	42.92	9.	0.
26.75	154.3000030517578	1090.9000244140625	91.9000015258789	13.96	57.800000000000004	28.240000000000002	0.
26.850000381469727	154.60000610351562	1071.699951171875	91.80000305175781	34.36	49.4	16.240000000000002	0.
27.049999237060547	155.10000610351562	1059.0999755859375	91.5999984741211	42.28	48.64	9.08	0.
26.950000762939453	155.6999969482422	1066.5999755859375	91.30000305175781	53.120000000000005	42.64	4.24	0.
27.049999237060547	153.6999969482422	1059.5	91.	29.76	60.2	10.040000000000001	0.
27.149999618530273	153.6999969482422	1047.5	90.9000015258789	27.8	54.24	17.96	0.
26.850000381469727	154.89999389648438	1083.4000244140625	90.80000305175781	39.36	47.68	12.96	0.
26.75	155.89999389648438	1148.5	90.5999984741211	37.08	47.64	15.280000000000001	0.
26.549999237060547	154.6999969482422	1210.699951171875	90.30000305175781	52.4	38.4	9.200000000000001	0.
26.649999618530273	156.8000030517578	1214.800048828125	90.	32.92	55.88	11.200000000000001	0.
26.850000381469727	158.	1161.	89.9000015258789	31.36	54.	14.64	0.
26.549999237060547	158.6999969482422	1165.699951171875	90.	34.32	51.6	14.08	0.
26.549999237060547	159.10000610351562	1234.5	90.19999694824219	40.	51.56	8.44	0.
26.450000762939453	160.	1252.9000244140625	90.30000305175781	57.	35.84	7.16	0.
26.75	161.60000610351562	1194.5999755859375	90.5999984741211	61.52	28.12	10.36	0.
26.549999237060547	162.5	1168.9000244140625	91.0999984741211	16.88	25.36	57.76	0.
26.649999618530273	162.5	1186.5	91.69999694824219	45.12	42.12	12.76	0.
26.649999618530273	162.39999389648438	1195.4000244140625	92.19999694824219	63.2	29.92	6.88	0.
26.850000381469727	163.8000030517578	1159.5999755859375	92.5	68.60000000000001	27.	4.4	0.
27.350000381469727	195.8000030517578	1177.699951171875	100.69999694824219	88.52	11.28	0.2	0.
27.350000381469727	190.6999969482422	1179.300048828125	100.5	96.4	3.6	0.	0.
27.350000381469727	193.5	1180.4000244140625	100.30000305175781	92.2	7.76	0.04	0.
27.350000381469727	193.39999389648438	1194.300048828125	100.19999694824219	87.04	11.040000000000001	1.92	0.
27.350000381469727	193.5	1221.0999755859375	100.	81.16	15.24	3.6	0.
27.350000381469727	191.8000030517578	1218.9000244140625	99.80000305175781	90.96000000000001	7.48	1.56	0.
27.350000381469727	190.5	1218.5	99.5999984741211	87.08	11.24	1.68	0.
27.350000381469727	191.1999969482422	1226.9000244140625	99.4000015258789	70.2	29.32	0.48	0.
27.350000381469727	191.39999389648438	1224.800048828125	99.19999694824219	82.60000000000001	16.96	0.44	0.
27.350000381469727	191.	1225.199951171875	99.0999984741211	60.44	25.88	13.68	0.
27.350000381469727	191.89999389648438	1227.5	98.9000015258789	77.2	14.040000000000001	8.76	0.
27.450000762939453	191.1999969482422	1214.800048828125	98.80000305175781	74.08	20.48	5.44	0.
27.450000762939453	190.8000030517578	1223.0999755859375	98.80000305175781	74.92	17.080000000000002	8.	0.
27.450000762939453	191.6999969482422	1224.9000244140625	98.5999984741211	75.28	19.	5.72	0.
27.450000762939453	190.8000030517578	1216.5	98.4000015258789	67.56	22.72	9.72	0.
27.350000381469727	190.60000610351562	1232.4000244140625	98.30000305175781	65.72	25.12	9.16	0.
27.450000762939453	191.10000610351562	1230.0999755859375	98.	49.28	31.12	19.6	0.
27.450000762939453	189.39999389648438	1216.0999755859375	97.69999694824219	46.92	32.8	20.28	0.
27.450000762939453	190.1999969482422	1207.300048828125	97.4000015258789	55.68	32.88	11.44	0.
27.450000762939453	190.89999389648438	1199.800048828125	97.30000305175781	61.56	33.	5.44	0.
27.549999237060547	192.	1188.199951171875	97.0999984741211	57.84	25.2	16.96	0.
27.549999237060547	192.6999969482422	1185.199951171875	96.9000015258789	59.68	25.76	14.56	0.
27.450000762939453	190.8000030517578	1187.5	96.69999694824219	84.32000000000001	15.44	0.24	0.
27.450000762939453	190.3000030517578	1203.5	96.4000015258789	80.52	19.48	0.	0.
27.549999237060547	191.10000610351562	1183.699951171875	96.0999984741211	47.24	33.76	19.	0.
27.450000762939453	191.3000030517578	1180.	96.0999984741211	85.	14.36	0.64	0.
27.450000762939453	190.8000030517578	1192.300048828125	95.9000015258789	73.44	19.04	7.5200000000000005	0.
27.450000762939453	191.10000610351562	1185.699951171875	95.5999984741211	45.480000000000004	49.160000000000004	5.36	0.
27.350000381469727	189.1999969482422	1196.0999755859375	95.30000305175781	38.88	51.2	9.92	0.
27.450000762939453	189.10000610351562	1203.699951171875	95.0999984741211	40.84	46.84	12.32	0.
27.350000381469727	188.39999389648438	1205.300048828125	94.69999694824219	35.36	43.44	21.2	0.
27.450000762939453	189.8000030517578	1201.300048828125	94.4000015258789	56.32	41.84	1.84	0.
27.450000762939453	187.5	1170.	94.19999694824219	42.92	49.36	7.72	0.
27.450000762939453	188.39999389648438	1174.199951171875	94.19999694824219	47.64	48.2	4.16	0.
27.450000762939453	187.10000610351562	1200.800048828125	94.19999694824219	36.12	45.28	18.6	0.
27.350000381469727	185.39999389648438	1209.300048828125	93.9000015258789	31.240000000000002	36.56	32.2	0.
27.25	185.10000610351562	1234.4000244140625	93.5	41.480000000000004	35.72	22.8	0.
27.350000381469727	184.6999969482422	1237.0999755859375	93.0999984741211	57.96	28.96	13.08	0.
27.25	184.1999969482422	1226.4000244140625	92.69999694824219	59.04	28.68	12.280000000000001	0.
27.350000381469727	184.6999969482422	1210.199951171875	92.5	53.32	40.	6.68	0.
27.25	183.3000030517578	1199.800048828125	92.4000015258789	72.28	21.400000000000002	6.32	0.
27.350000381469727	184.	1209.800048828125	92.30000305175781	69.	24.64	6.36	0.
27.350000381469727	182.39999389648438	1196.0999755859375	92.19999694824219	46.64	48.	5.36	0.
27.350000381469727	184.8000030517578	1198.800048828125	92.0999984741211	37.12	56.04	6.84	0.
27.25	183.39999389648438	1219.4000244140625	92.0999984741211	42.44	50.92	6.640000000000001	0.
27.25	182.	1243.800048828125	92.	63.32	32.76	3.92	0.
27.25	181.89999389648438	1244.0999755859375	92.	56.24	41.52	2.24	0.
27.149999618530273	183.5	1241.199951171875	92.0999984741211	45.480000000000004	51.28	3.24	0.
27.149999618530273	182.5	1255.0999755859375	92.30000305175781	55.480000000000004	40.36	4.16	0.
27.049999237060547	180.60000610351562	1276.199951171875	92.19999694824219	70.60000000000001	26.28	3.12	0.
26.950000762939453	179.10000610351562	1317.300048828125	92.	85.72	11.76	2.52	0.
27.049999237060547	179.10000610351562	1326.5999755859375	91.69999694824219	74.4	22.48	3.12	0.
27.149999618530273	179.39999389648438	1268.699951171875	91.30000305175781	86.08	12.68	1.24	0.
27.049999237060547	178.39999389648438	1242.5999755859375	91.	78.2	17.52	4.28	0.
27.149999618530273	179.10000610351562	1236.800048828125	90.80000305175781	72.24	19.92	7.84	0.
27.149999618530273	178.	1205.9000244140625	90.4000015258789	60.480000000000004	32.68	6.84	0.
27.25	177.	1167.699951171875	90.19999694824219	61.480000000000004	32.12	6.4	0.
27.25	177.	1155.199951171875	90.0999984741211	49.160000000000004	41.2	9.64	0.
27.149999618530273	174.6999969482422	1173.4000244140625	89.80000305175781	66.16	25.6	8.24	0.
27.25	175.60000610351562	1173.699951171875	89.4000015258789	60.28	29.84	9.88	0.
27.149999618530273	175.39999389648438	1180.4000244140625	88.9000015258789	56.52	35.76	7.72	0.
27.049999237060547	174.60000610351562	1190.5999755859375	88.4000015258789	69.28	23.96	6.76	0.
27.149999618530273	175.10000610351562	1194.699951171875	87.80000305175781	57.24	34.84	7.92	0.
27.149999618530273	177.10000610351562	1200.300048828125	87.30000305175781	62.52	27.16	10.32	0.
27.049999237060547	178.89999389648438	1205.199951171875	86.80000305175781	33.24	52.	14.76	0.
26.850000381469727	177.8000030517578	1231.5	86.5	33.6	46.2	20.2	0.
25.950000762939453	174.39999389648438	1320.5	86.4000015258789	80.04	15.6	4.36	0.
25.75	175.10000610351562	1414.699951171875	86.	87.76	7.92	4.32	0.
25.850000381469727	174.6999969482422	1453.5999755859375	85.5999984741211	83.56	14.76	1.68	0.
25.950000762939453	174.60000610351562	1470.5	85.4000015258789	66.44	31.92	1.6400000000000001	0.
25.649999618530273	174.60000610351562	1506.800048828125	85.0999984741211	92.44	6.76	0.8	0.
25.450000762939453	174.60000610351562	1526.699951171875	84.9000015258789	99.64	0.16	0.2	0.
25.549999237060547	173.6999969482422	1494.699951171875	84.9000015258789	99.60000000000001	0.32	0.08	0.
25.649999618530273	175.10000610351562	1470.5	85.	99.28	0.68	0.04	0.
25.25	173.5	1478.5	85.	98.44	1.56	0.	0.
25.25	173.	1480.0999755859375	85.0999984741211	94.96000000000001	3.7600000000000002	1.28	0.
24.850000381469727	171.8000030517578	1506.5	85.	88.36	9.48	2.16	0.
24.850000381469727	171.60000610351562	1552.300048828125	84.80000305175781	88.08	11.56	0.36	0.
25.049999237060547	171.8000030517578	1506.800048828125	84.80000305175781	66.36	33.04	0.6	0.
25.149999618530273	171.8000030517578	1422.5	84.80000305175781	50.44	47.24	2.32	0.
25.350000381469727	171.39999389648438	1351.5999755859375	84.80000305175781	80.	17.44	2.56	0.
25.350000381469727	170.89999389648438	1334.699951171875	84.9000015258789	76.28	21.88	1.84	0.
25.549999237060547	170.89999389648438	1296.9000244140625	85.	81.16	16.12	2.72	0.
25.350000381469727	169.89999389648438	1314.4000244140625	85.0999984741211	91.76	7.8	0.44	0.
25.149999618530273	169.8000030517578	1410.800048828125	85.	91.84	6.92	1.24	0.
25.25	168.5	1454.	84.5999984741211	91.64	7.	1.36	0.
25.450000762939453	168.3000030517578	1422.5	84.30000305175781	90.52	7.04	2.44	0.
25.450000762939453	170.	1359.	84.0999984741211	95.72	3.12	1.16	0.
25.25	167.60000610351562	1369.4000244140625	84.0999984741211	87.2	10.72	2.08	0.
25.25	167.60000610351562	1434.4000244140625	84.	95.04	3.84	1.12	0.
25.25	167.3000030517578	1434.	83.80000305175781	94.32000000000001	4.64	1.04	0.
25.049999237060547	166.39999389648438	1478.699951171875	83.5999984741211	92.72	6.68	0.6	0.
25.049999237060547	168.10000610351562	1494.5999755859375	83.30000305175781	90.72	4.24	5.04	0.
24.950000762939453	168.	1507.	83.0999984741211	87.24	9.52	3.24	0.
24.950000762939453	165.5	1548.4000244140625	82.80000305175781	89.92	6.8	3.2800000000000002	0.
25.149999618530273	164.89999389648438	1536.300048828125	82.4000015258789	88.2	7.640000000000001	4.16	0.
25.149999618530273	166.39999389648438	1454.4000244140625	82.19999694824219	88.60000000000001	7.68	3.72	0.
25.149999618530273	165.39999389648438	1372.800048828125	82.19999694824219	86.48	11.76	1.76	0.
24.950000762939453	164.3000030517578	1426.5	82.4000015258789	89.04	7.76	3.2	0.
25.049999237060547	163.3000030517578	1449.4000244140625	82.5	91.16	3.44	5.4	0.
24.850000381469727	161.89999389648438	1456.4000244140625	82.4000015258789	93.96000000000001	2.12	3.92	0.
24.75	161.1999969482422	1470.199951171875	82.30000305175781	97.88	1.08	1.04	0.
24.549999237060547	161.1999969482422	1496.9000244140625	82.0999984741211	99.48	0.4	0.12	0.
24.75	161.	1507.800048828125	81.9000015258789	99.16	0.84	0.	0.
24.75	161.	1456.5	81.9000015258789	98.76	1.	0.24	0.
25.149999618530273	160.60000610351562	1355.	82.	62.88	32.36	4.76	0.
25.350000381469727	160.	1255.800048828125	82.19999694824219	86.8	11.68	1.52	0.
24.950000762939453	160.	1356.0999755859375	82.9000015258789	98.68	1.	0.32	0.
24.950000762939453	158.10000610351562	1445.0999755859375	83.19999694824219	96.12	1.56	2.32	0.
24.850000381469727	158.8000030517578	1466.9000244140625	83.30000305175781	98.84	1.	0.16	0.
24.549999237060547	157.	1492.5999755859375	83.19999694824219	99.72	0.28	0.	0.
24.850000381469727	157.39999389648438	1434.0999755859375	83.19999694824219	99.92	0.08	0.	0.
25.350000381469727	158.39999389648438	1303.300048828125	83.5	97.8	1.56	0.64	0.
25.149999618530273	156.6999969482422	1312.199951171875	84.	98.84	0.76	0.4	0.
24.950000762939453	156.6999969482422	1378.300048828125	84.4000015258789	99.16	0.84	0.	0.
24.850000381469727	157.10000610351562	1415.300048828125	84.5	96.8	2.96	0.24	0.
24.75	155.	1447.800048828125	84.30000305175781	91.32000000000001	8.08	0.6	0.
25.049999237060547	154.8000030517578	1442.9000244140625	84.	94.48	5.44	0.08	0.
25.049999237060547	154.	1385.4000244140625	83.69999694824219	99.16	0.76	0.08	0.
25.149999618530273	153.10000610351562	1329.4000244140625	83.5	99.56	0.4	0.04	0.
24.950000762939453	152.39999389648438	1283.5	83.30000305175781	98.2	1.8	0.	0.
25.25	151.89999389648438	1251.9000244140625	83.30000305175781	91.88	8.	0.12	0.
25.649999618530273	152.1999969482422	1169.199951171875	83.5	73.24	23.400000000000002	3.36	0.
25.450000762939453	150.	1174.0999755859375	83.9000015258789	59.04	37.12	3.84	0.
25.25	148.3000030517578	1286.0999755859375	84.30000305175781	71.08	27.240000000000002	1.68	0.
25.25	150.1999969482422	1295.5	84.4000015258789	59.800000000000004	37.44	2.7600000000000002	0.
25.549999237060547	149.8000030517578	1290.0999755859375	84.30000305175781	67.44	27.6	4.96	0.
25.25	147.39999389648438	1322.800048828125	84.19999694824219	51.64	44.4	3.96	0.
24.950000762939453	145.89999389648438	1370.699951171875	84.	56.04	41.480000000000004	2.48	0.
24.850000381469727	144.8000030517578	1416.5	83.69999694824219	68.56	27.96	3.48	0.
24.649999618530273	148.5	1460.199951171875	83.30000305175781	68.92	26.52	4.5600000000000005	0.
25.25	148.3000030517578	1367.800048828125	82.80000305175781	75.96000000000001	23.16	0.88	0.
25.649999618530273	147.1999969482422	1221.5	82.69999694824219	61.88	36.2	1.92	0.
25.350000381469727	146.39999389648438	1249.0999755859375	82.80000305175781	69.72	28.12	2.16	0.
25.549999237060547	148.3000030517578	1295.300048828125	82.80000305175781	49.52	42.08	8.4	0.
25.450000762939453	147.5	1275.5	82.5	46.64	47.800000000000004	5.5600000000000005	0.
25.350000381469727	146.5	1306.300048828125	82.4000015258789	47.24	47.56	5.2	0.
25.25	148.5	1344.9000244140625	82.30000305175781	55.72	39.160000000000004	5.12	0.
24.950000762939453	145.8000030517578	1397.5	82.19999694824219	59.2	35.76	5.04	0.
25.25	146.10000610351562	1382.4000244140625	82.	63.480000000000004	35.32	1.2	0.
25.149999618530273	149.5	1332.5	82.	61.	35.52	3.48	0.
25.049999237060547	148.39999389648438	1378.699951171875	82.30000305175781	63.32	32.76	3.92	0.
24.549999237060547	146.3000030517578	1467.699951171875	82.5999984741211	75.24	22.32	2.44	0.
24.75	147.3000030517578	1504.5999755859375	82.69999694824219	59.64	29.28	11.08	0.
24.350000381469727	146.3000030517578	1537.5	82.5	66.6	24.	9.4	0.
24.649999618530273	146.	1508.699951171875	82.4000015258789	48.64	44.52	6.84	0.
24.649999618530273	145.8000030517578	1411.9000244140625	82.5	58.56	31.48	9.96	0.
24.950000762939453	147.10000610351562	1363.5	82.9000015258789	55.160000000000004	36.28	8.56	0.
24.850000381469727	146.5	1333.5	83.5	67.	25.240000000000002	7.76	0.
25.149999618530273	146.5	1347.0999755859375	83.80000305175781	29.2	37.56	33.24	0.
25.049999237060547	145.60000610351562	1311.5999755859375	83.9000015258789	45.28	34.480000000000004	20.240000000000002	0.
25.350000381469727	145.1999969482422	1253.0999755859375	83.9000015258789	53.84	35.96	10.200000000000001	0.
25.450000762939453	147.10000610351562	1176.699951171875	83.9000015258789	49.04	39.56	11.4	0.
25.350000381469727	145.60000610351562	1160.	83.9000015258789	59.44	28.2	12.36	0.
25.450000762939453	144.39999389648438	1195.0999755859375	83.9000015258789	57.88	30.400000000000002	11.72	0.
25.450000762939453	144.39999389648438	1187.0999755859375	83.69999694824219	72.36	22.44	5.2	0.
25.350000381469727	145.89999389648438	1206.5999755859375	83.5999984741211	79.4	16.28	4.32	0.
25.149999618530273	143.60000610351562	1283.699951171875	83.5999984741211	69.96000000000001	19.48	10.56	0.
25.049999237060547	142.	1340.0999755859375	83.4000015258789	63.88	21.92	14.200000000000001	0.
24.75	141.39999389648438	1385.9000244140625	83.19999694824219	66.56	22.080000000000002	11.36	0.
24.75	142.	1394.5	83.	55.76	39.2	5.04	0.
25.049999237060547	141.10000610351562	1350.	82.9000015258789	71.2	21.44	7.36	0.
25.25	141.8000030517578	1276.199951171875	82.9000015258789	68.88	21.52	9.6	0.
25.25	140.6999969482422	1264.0999755859375	83.0999984741211	58.72	29.	12.280000000000001	0.
25.149999618530273	139.3000030517578	1310.9000244140625	83.30000305175781	66.28	26.88	6.84	0.
24.950000762939453	138.3000030517578	1357.699951171875	83.4000015258789	81.4	14.84	3.7600000000000002	0.
25.049999237060547	139.39999389648438	1382.800048828125	83.5	65.52	30.2	4.28	0.
24.950000762939453	137.60000610351562	1375.5	83.5999984741211	59.160000000000004	38.72	2.12	0.
25.149999618530273	138.89999389648438	1312.9000244140625	83.9000015258789	42.08	42.68	15.24	0.
25.049999237060547	136.8000030517578	1265.0999755859375	84.19999694824219	54.04	35.4	10.56	0.
25.350000381469727	138.89999389648438	1241.699951171875	84.5999984741211	45.04	46.76	8.2	0.
25.350000381469727	137.6999969482422	1215.4000244140625	85.0999984741211	26.240000000000002	56.800000000000004	16.96	0.
25.149999618530273	137.89999389648438	1251.5	85.5999984741211	50.36	34.6	15.040000000000001	0.
24.950000762939453	138.5	1329.300048828125	86.0999984741211	70.32000000000001	19.96	9.72	0.
25.049999237060547	139.89999389648438	1334.4000244140625	86.4000015258789	65.2	24.36	10.44	0.
25.350000381469727	139.8000030517578	1276.0999755859375	86.5999984741211	42.76	30.8	26.44	0.
25.649999618530273	140.3000030517578	1226.800048828125	86.69999694824219	30.84	44.6	24.560000000000002	0.
25.549999237060547	142.	1212.800048828125	86.80000305175781	11.48	47.2	41.32	0.
25.75	138.8000030517578	1188.4000244140625	86.9000015258789	26.68	54.160000000000004	19.16	0.
25.850000381469727	142.	1180.199951171875	87.0999984741211	34.36	47.68	17.96	0.
25.649999618530273	141.5	1208.4000244140625	87.4000015258789	40.72	40.4	18.88	0.
25.649999618530273	142.	1253.199951171875	87.69999694824219	39.96	36.	24.04	0.
25.450000762939453	142.1999969482422	1322.199951171875	88.	36.76	28.240000000000002	35.	0.
25.450000762939453	143.10000610351562	1362.300048828125	88.30000305175781	41.76	32.08	26.16	0.
25.649999618530273	143.6999969482422	1331.699951171875	88.4000015258789	33.88	49.24	16.88	0.
25.549999237060547	144.60000610351562	1318.199951171875	88.80000305175781	52.4	31.48	16.12	0.
25.75	143.39999389648438	1357.199951171875	89.19999694824219	59.04	25.8	15.16	0.
25.75	144.1999969482422	1343.0999755859375	89.4000015258789	42.480000000000004	41.44	16.080000000000002	0.
25.950000762939453	147.	1286.4000244140625	89.69999694824219	18.84	59.36	21.8	0.
26.149999618530273	147.5	1239.5	89.9000015258789	36.84	43.64	19.52	0.
26.049999237060547	145.89999389648438	1225.5	90.30000305175781	40.64	47.52	11.84	0.
26.25	147.3000030517578	1224.300048828125	90.69999694824219	45.800000000000004	46.56	7.640000000000001	0.
26.450000762939453	150.1999969482422	1198.300048828125	91.	44.28	42.12	13.6	0.
26.549999237060547	149.8000030517578	1177.	91.4000015258789	57.480000000000004	31.36	11.16	0.
26.350000381469727	151.3000030517578	1220.9000244140625	91.5999984741211	72.24	23.12	4.64	0.
26.350000381469727	150.89999389648438	1196.699951171875	91.5999984741211	64.68	30.96	4.36	0.
26.649999618530273	153.10000610351562	1134.199951171875	91.4000015258789	36.36	44.44	19.2	0.
26.75	150.89999389648438	1103.800048828125	91.4000015258789	44.12	45.08	10.8	0.
26.950000762939453	152.89999389648438	1080.9000244140625	91.19999694824219	57.96	37.36	4.68	0.
26.950000762939453	153.1999969482422	1063.	91.	52.28	45.56	2.16	0.
26.950000762939453	153.10000610351562	1059.699951171875	90.69999694824219	46.44	49.120000000000005	4.44	0.
26.950000762939453	153.89999389648438	1065.5999755859375	90.4000015258789	22.6	70.16	7.24	0.
27.049999237060547	153.1999969482422	1057.699951171875	90.30000305175781	12.84	47.6	39.56	0.
26.850000381469727	153.89999389648438	1098.4000244140625	90.30000305175781	28.44	49.160000000000004	22.400000000000002	0.
26.75	152.5	1152.300048828125	90.0999984741211	43.44	40.32	16.240000000000002	0.
26.75	153.10000610351562	1189.5	89.9000015258789	41.92	39.	19.080000000000002	0.
26.549999237060547	155.39999389648438	1223.300048828125	89.5999984741211	45.6	40.04	14.36	0.
26.649999618530273	157.10000610351562	1222.5	89.4000015258789	31.76	53.92	14.32	0.
26.649999618530273	157.89999389648438	1188.4000244140625	89.5	25.560000000000002	47.44	27.	0.
26.450000762939453	159.3000030517578	1233.	89.69999694824219	26.84	36.2	36.96	0.
26.450000762939453	160.39999389648438	1251.	89.9000015258789	49.480000000000004	32.28	18.240000000000002	0.
26.649999618530273	162.8000030517578	1199.5999755859375	90.19999694824219	46.04	32.8	21.12	0.04
26.450000762939453	162.10000610351562	1203.0999755859375	90.80000305175781	55.04	31.48	13.48	0.
26.450000762939453	164.5	1219.5	91.30000305175781	61.96	28.28	9.76	0.
26.649999618530273	164.60000610351562	1195.0999755859375	91.69999694824219	34.36	48.28	17.32	0.04
26.850000381469727	166.1999969482422	1151.699951171875	92.0999984741211	47.12	45.800000000000004	7.08	0.
27.350000381469727	195.5	1191.699951171875	100.30000305175781	94.56	5.36	0.08	0.
27.350000381469727	194.89999389648438	1193.800048828125	100.0999984741211	97.76	2.16	0.08	0.
27.450000762939453	191.89999389648438	1191.199951171875	99.9000015258789	92.84	6.04	1.12	0.
27.450000762939453	192.60000610351562	1203.5999755859375	99.9000015258789	88.08	7.48	4.44	0.
27.350000381469727	189.	1228.800048828125	99.5999984741211	85.32000000000001	10.8	3.88	0.
27.350000381469727	190.1999969482422	1224.4000244140625	99.19999694824219	86.4	12.16	1.44	0.
27.350000381469727	191.39999389648438	1219.4000244140625	99.	87.60000000000001	8.08	4.32	0.
27.350000381469727	191.	1221.699951171875	98.80000305175781	72.28	21.44	6.28	0.
27.350000381469727	190.1999969482422	1222.0999755859375	98.69999694824219	69.96000000000001	17.	13.040000000000001	0.
27.350000381469727	189.60000610351562	1228.0999755859375	98.5	75.12	16.76	8.120000000000001	0.
27.350000381469727	189.3000030517578	1227.5999755859375	98.4000015258789	70.88	22.12	7.	0.
27.350000381469727	189.39999389648438	1222.199951171875	98.4000015258789	75.84	16.44	7.72	0.
27.350000381469727	190.60000610351562	1238.199951171875	98.19999694824219	67.84	22.04	10.120000000000001	0.
27.350000381469727	190.60000610351562	1237.5	98.	73.84	19.48	6.68	0.
27.450000762939453	191.10000610351562	1221.0999755859375	97.9000015258789	67.52	19.84	12.64	0.
27.350000381469727	189.6999969482422	1238.0999755859375	97.80000305175781	67.64	18.68	13.68	0.
27.350000381469727	187.8000030517578	1250.300048828125	97.5999984741211	62.440000000000005	24.28	13.280000000000001	0.
27.350000381469727	188.1999969482422	1245.0999755859375	97.30000305175781	54.4	32.32	13.280000000000001	0.
27.450000762939453	189.89999389648438	1229.800048828125	97.	52.68	41.160000000000004	6.16	0.
27.549999237060547	190.10000610351562	1195.4000244140625	96.69999694824219	49.36	31.16	19.48	0.
27.450000762939453	188.89999389648438	1191.800048828125	96.5	64.2	25.48	10.32	0.
27.549999237060547	189.8000030517578	1207.199951171875	96.4000015258789	65.36	33.32	1.32	0.
27.450000762939453	190.5	1209.0999755859375	96.0999984741211	60.44	38.84	0.72	0.
27.450000762939453	191.	1203.5	95.9000015258789	46.56	48.84	4.6000000000000005	0.
27.549999237060547	191.	1176.9000244140625	95.5999984741211	42.76	43.76	13.48	0.
27.450000762939453	190.8000030517578	1191.	95.5	72.16	25.04	2.8000000000000003	0.
27.450000762939453	190.5	1202.0999755859375	95.19999694824219	65.28	31.04	3.68	0.
27.450000762939453	190.10000610351562	1186.4000244140625	95.	51.72	41.64	6.640000000000001	0.
27.350000381469727	189.	1192.5999755859375	94.69999694824219	17.72	72.	10.28	0.
27.350000381469727	188.39999389648438	1199.5	94.5	30.64	66.64	2.72	0.
27.350000381469727	189.	1199.800048828125	94.0999984741211	69.28	26.560000000000002	4.16	0.
27.450000762939453	188.	1197.0999755859375	93.80000305175781	51.6	46.4	2.	0.
27.450000762939453	187.60000610351562	1177.5999755859375	93.69999694824219	43.160000000000004	50.800000000000004	6.04	0.
27.350000381469727	186.6999969482422	1196.9000244140625	93.80000305175781	37.28	52.160000000000004	10.56	0.
27.350000381469727	185.8000030517578	1238.4000244140625	93.69999694824219	41.160000000000004	23.32	35.52	0.
27.350000381469727	184.6999969482422	1265.5	93.5	38.88	35.52	25.6	0.
27.149999618530273	182.6999969482422	1283.5999755859375	93.0999984741211	50.4	33.52	16.080000000000002	0.
27.149999618530273	183.3000030517578	1293.300048828125	92.69999694824219	64.2	22.2	13.6	0.
27.350000381469727	184.5	1258.5	92.19999694824219	76.60000000000001	14.84	8.56	0.
27.350000381469727	184.8000030517578	1231.	92.	51.120000000000005	42.4	6.48	0.
27.25	181.89999389648438	1222.300048828125	91.80000305175781	65.04	28.28	6.68	0.
27.25	182.3000030517578	1231.300048828125	91.69999694824219	47.12	42.6	10.28	0.
27.25	183.39999389648438	1224.9000244140625	91.4000015258789	53.480000000000004	40.88	5.64	0.
27.350000381469727	182.	1213.0999755859375	91.4000015258789	42.04	48.88	9.08	0.
27.350000381469727	182.	1213.5999755859375	91.4000015258789	56.84	41.2	1.96	0.
27.149999618530273	184.10000610351562	1240.5	91.5	67.76	28.72	3.52	0.
27.149999618530273	180.60000610351562	1255.5	91.5999984741211	73.88	24.	2.12	0.
27.149999618530273	182.60000610351562	1252.699951171875	91.5999984741211	60.36	34.36	5.28	0.
27.049999237060547	180.10000610351562	1258.300048828125	91.69999694824219	73.88	20.92	5.2	0.
27.049999237060547	179.1999969482422	1271.4000244140625	91.80000305175781	80.48	15.08	4.44	0.
26.950000762939453	179.5	1315.800048828125	91.80000305175781	83.36	11.96	4.68	0.
26.850000381469727	178.8000030517578	1346.5999755859375	91.5	82.32000000000001	14.16	3.52	0.
27.049999237060547	178.10000610351562	1315.800048828125	91.0999984741211	61.800000000000004	33.72	4.48	0.
27.049999237060547	177.39999389648438	1295.9000244140625	90.80000305175781	78.24	16.2	5.5600000000000005	0.
26.950000762939453	175.8000030517578	1275.9000244140625	90.4000015258789	67.2	25.76	7.04	0.
27.049999237060547	177.	1232.300048828125	90.	46.36	44.52	9.120000000000001	0.
27.149999618530273	176.3000030517578	1197.199951171875	89.80000305175781	53.88	41.52	4.6000000000000005	0.
27.25	177.10000610351562	1177.699951171875	89.69999694824219	50.28	45.2	4.5200000000000005	0.
27.049999237060547	175.39999389648438	1195.9000244140625	89.5	52.76	42.76	4.48	0.
27.149999618530273	174.89999389648438	1209.5	89.19999694824219	58.32	38.04	3.64	0.
27.149999618530273	175.39999389648438	1196.800048828125	88.5	62.68	33.12	4.2	0.
27.049999237060547	175.39999389648438	1201.	88.	48.84	44.96	6.2	0.
26.950000762939453	174.3000030517578	1215.199951171875	87.4000015258789	61.800000000000004	29.92	8.28	0.
26.950000762939453	174.89999389648438	1227.0999755859375	86.9000015258789	66.24	28.44	5.32	0.
26.850000381469727	176.6999969482422	1240.0999755859375	86.5	51.4	41.88	6.72	0.
26.75	175.3000030517578	1257.9000244140625	86.30000305175781	55.2	36.6	8.2	0.
26.049999237060547	173.39999389648438	1354.4000244140625	86.19999694824219	92.12	6.32	1.56	0.
25.850000381469727	173.5	1465.699951171875	85.69999694824219	83.4	12.280000000000001	4.32	0.
26.25	175.6999969482422	1455.199951171875	85.30000305175781	79.48	18.68	1.84	0.
25.850000381469727	175.8000030517578	1432.9000244140625	85.19999694824219	78.36	19.400000000000002	2.24	0.
25.75	174.60000610351562	1476.5	85.	92.28	6.88	0.84	0.
25.850000381469727	174.39999389648438	1490.	84.69999694824219	99.	0.84	0.16	0.
25.75	176.3000030517578	1437.800048828125	84.69999694824219	97.96000000000001	2.04	0.	0.
25.450000762939453	175.3000030517578	1429.5	84.80000305175781	98.92	1.08	0.	0.
25.25	172.6999969482422	1454.0999755859375	84.80000305175781	98.76	1.12	0.12	0.
25.350000381469727	173.60000610351562	1470.199951171875	84.80000305175781	91.48	6.68	1.84	0.
25.049999237060547	171.10000610351562	1465.0999755859375	84.80000305175781	88.52	9.68	1.8	0.
24.950000762939453	170.5	1516.0999755859375	84.5999984741211	81.44	18.04	0.52	0.
24.950000762939453	172.	1524.5999755859375	84.5	72.76	25.72	1.52	0.
25.149999618530273	171.5	1455.5	84.5	62.64	33.4	3.96	0.
25.350000381469727	170.8000030517578	1375.5999755859375	84.5999984741211	72.24	25.560000000000002	2.2	0.
25.149999618530273	169.5	1364.800048828125	84.69999694824219	77.96000000000001	19.2	2.84	0.
25.350000381469727	170.39999389648438	1359.699951171875	84.5999984741211	81.96000000000001	15.16	2.88	0.
25.450000762939453	168.5	1276.	84.5	86.32000000000001	8.72	4.96	0.
25.350000381469727	169.89999389648438	1324.0999755859375	84.69999694824219	83.44	15.84	0.72	0.
25.25	167.39999389648438	1409.5999755859375	84.5	89.84	9.56	0.6	0.
25.149999618530273	168.	1428.5999755859375	84.0999984741211	77.32000000000001	19.88	2.8000000000000003	0.
25.450000762939453	169.10000610351562	1363.699951171875	83.80000305175781	87.68	9.08	3.24	0.
25.350000381469727	167.3000030517578	1330.199951171875	83.69999694824219	89.52	8.72	1.76	0.
25.450000762939453	168.	1380.	83.69999694824219	90.68	5.5600000000000005	3.7600000000000002	0.
25.149999618530273	168.	1410.9000244140625	83.5999984741211	94.32000000000001	5.28	0.4	0.
25.149999618530273	164.	1475.0999755859375	83.30000305175781	84.84	11.120000000000001	4.04	0.
25.25	167.	1470.9000244140625	83.	76.64	15.44	7.92	0.
25.149999618530273	165.39999389648438	1464.4000244140625	82.9000015258789	86.16	10.6	3.24	0.
24.850000381469727	165.5	1513.199951171875	82.5999984741211	88.2	9.68	2.12	0.
25.049999237060547	166.39999389648438	1518.699951171875	82.19999694824219	86.04	9.48	4.48	0.
25.350000381469727	164.89999389648438	1418.0999755859375	82.	75.32000000000001	11.64	13.040000000000001	0.
25.350000381469727	164.89999389648438	1325.699951171875	81.9000015258789	60.800000000000004	35.	4.2	0.
25.049999237060547	163.6999969482422	1384.199951171875	82.19999694824219	93.56	4.36	2.08	0.
24.950000762939453	160.8000030517578	1433.5999755859375	82.19999694824219	97.68	1.24	1.08	0.
24.75	161.1999969482422	1458.5	82.0999984741211	98.32000000000001	1.48	0.2	0.
24.950000762939453	160.60000610351562	1457.4000244140625	82.	95.32000000000001	1.44	3.24	0.
24.649999618530273	159.39999389648438	1468.300048828125	82.0999984741211	98.16	1.6	0.24	0.
24.850000381469727	160.8000030517578	1484.800048828125	81.9000015258789	96.4	2.48	1.12	0.
24.950000762939453	159.39999389648438	1443.699951171875	81.9000015258789	97.68	0.96	1.36	0.
25.149999618530273	158.	1371.699951171875	81.9000015258789	89.56	9.64	0.8	0.
25.450000762939453	160.5	1254.199951171875	82.0999984741211	82.28	14.44	3.2800000000000002	0.
25.049999237060547	159.60000610351562	1316.0999755859375	82.69999694824219	98.16	1.6	0.24	0.
25.149999618530273	159.60000610351562	1402.4000244140625	83.0999984741211	96.8	0.8	2.4	0.
24.850000381469727	157.60000610351562	1418.9000244140625	83.30000305175781	99.8	0.16	0.04	0.
24.950000762939453	157.60000610351562	1439.4000244140625	83.30000305175781	99.76	0.24	0.	0.
24.950000762939453	157.39999389648438	1411.	83.4000015258789	98.	1.96	0.04	0.
25.25	156.6999969482422	1349.9000244140625	83.5999984741211	98.36	1.08	0.56	0.
25.25	157.60000610351562	1290.0999755859375	83.9000015258789	97.28	1.96	0.76	0.
25.25	156.6999969482422	1312.9000244140625	84.19999694824219	93.08	3.	3.92	0.
24.950000762939453	155.5	1371.9000244140625	84.4000015258789	96.68	3.08	0.24	0.
24.75	153.89999389648438	1419.199951171875	84.19999694824219	85.16	14.8	0.04	0.
24.649999618530273	153.5	1456.199951171875	83.9000015258789	83.08	16.92	0.	0.
24.950000762939453	154.	1447.199951171875	83.5999984741211	87.	12.84	0.16	0.
25.149999618530273	152.60000610351562	1388.5	83.4000015258789	97.12	2.2800000000000002	0.6	0.
25.25	153.	1314.0999755859375	83.0999984741211	97.72	2.2800000000000002	0.	0.
25.149999618530273	151.5	1288.9000244140625	83.0999984741211	97.92	2.08	0.	0.
25.350000381469727	151.3000030517578	1253.699951171875	83.0999984741211	77.16	21.8	1.04	0.
25.549999237060547	150.3000030517578	1173.5999755859375	83.4000015258789	66.64	29.560000000000002	3.8000000000000003	0.
25.75	150.5	1199.4000244140625	83.80000305175781	59.04	38.4	2.56	0.
25.25	148.60000610351562	1288.4000244140625	83.9000015258789	52.64	43.72	3.64	0.
25.049999237060547	148.60000610351562	1372.800048828125	83.9000015258789	59.88	37.84	2.2800000000000002	0.
25.049999237060547	147.39999389648438	1425.5999755859375	83.9000015258789	63.64	33.96	2.4	0.
24.649999618530273	146.10000610351562	1480.699951171875	83.69999694824219	83.32000000000001	15.72	0.96	0.
24.450000762939453	147.8000030517578	1519.9000244140625	83.4000015258789	67.4	26.8	5.8	0.
24.950000762939453	146.3000030517578	1485.9000244140625	83.	81.64	16.52	1.84	0.
25.25	147.39999389648438	1375.300048828125	82.80000305175781	71.08	25.2	3.72	0.
25.649999618530273	146.5	1258.4000244140625	82.69999694824219	58.24	37.76	4.	0.
25.649999618530273	147.39999389648438	1247.699951171875	82.69999694824219	50.88	43.08	6.04	0.
25.649999618530273	148.5	1248.	82.4000015258789	44.2	49.4	6.4	0.
25.549999237060547	148.5	1255.800048828125	82.0999984741211	46.88	44.800000000000004	8.32	0.
25.149999618530273	148.3000030517578	1324.199951171875	82.0999984741211	54.92	39.92	5.16	0.
25.25	147.60000610351562	1358.5999755859375	81.9000015258789	70.04	25.32	4.64	0.
24.850000381469727	146.10000610351562	1406.300048828125	81.80000305175781	54.	39.08	6.92	0.
25.049999237060547	148.39999389648438	1395.0999755859375	81.69999694824219	54.96	39.160000000000004	5.88	0.
25.25	148.39999389648438	1332.5999755859375	81.69999694824219	61.72	35.68	2.6	0.
24.75	149.	1391.4000244140625	82.0999984741211	81.76	17.72	0.52	0.
24.950000762939453	147.	1463.800048828125	82.4000015258789	60.56	34.4	5.04	0.
24.75	148.39999389648438	1469.199951171875	82.5	66.6	25.6	7.8	0.
24.549999237060547	147.10000610351562	1533.0999755859375	82.4000015258789	72.16	21.28	6.5600000000000005	0.
24.549999237060547	147.1999969482422	1514.5	82.19999694824219	60.56	35.96	3.48	0.
24.950000762939453	147.3000030517578	1390.0999755859375	82.4000015258789	50.28	41.160000000000004	8.56	0.
25.049999237060547	146.89999389648438	1342.4000244140625	83.	52.	37.92	10.08	0.
25.049999237060547	147.5	1346.4000244140625	83.5	58.4	30.8	10.8	0.
25.25	147.5	1319.300048828125	83.69999694824219	43.36	34.56	22.080000000000002	0.
25.149999618530273	145.1999969482422	1291.199951171875	83.9000015258789	52.08	29.32	18.6	0.
25.149999618530273	146.5	1307.4000244140625	83.80000305175781	62.36	28.6	9.040000000000001	0.
25.25	145.	1241.5999755859375	83.5	54.6	32.2	13.200000000000001	0.
25.549999237060547	144.5	1148.300048828125	83.4000015258789	48.120000000000005	34.800000000000004	17.080000000000002	0.
25.450000762939453	144.6999969482422	1145.800048828125	83.30000305175781	66.76	22.080000000000002	11.16	0.
25.450000762939453	144.6999969482422	1167.5999755859375	83.19999694824219	79.2	17.52	3.2800000000000002	0.
25.350000381469727	144.39999389648438	1243.0999755859375	83.19999694824219	83.4	12.24	4.36	0.
25.149999618530273	140.89999389648438	1313.5999755859375	83.0999984741211	74.64	14.200000000000001	11.16	0.
24.75	143.60000610351562	1355.800048828125	82.9000015258789	63.800000000000004	19.44	16.76	0.
25.049999237060547	143.10000610351562	1382.199951171875	82.69999694824219	80.04	12.88	7.08	0.
25.25	142.8000030517578	1347.699951171875	82.5	81.92	14.32	3.7600000000000002	0.
25.049999237060547	142.8000030517578	1323.800048828125	82.4000015258789	80.72	16.96	2.32	0.
25.25	140.1999969482422	1282.5	82.30000305175781	70.56	26.48	2.96	0.
25.25	138.89999389648438	1224.4000244140625	82.4000015258789	72.16	21.88	5.96	0.
25.25	140.8000030517578	1250.5999755859375	82.5999984741211	59.84	31.400000000000002	8.76	0.
25.25	139.89999389648438	1305.800048828125	82.9000015258789	62.6	31.64	5.76	0.
24.75	137.	1372.5999755859375	83.	76.56	17.16	6.28	0.
24.850000381469727	138.3000030517578	1406.9000244140625	83.0999984741211	68.72	27.88	3.4	0.
24.850000381469727	136.8000030517578	1387.9000244140625	83.4000015258789	75.60000000000001	18.44	5.96	0.
25.049999237060547	137.60000610351562	1353.0999755859375	83.69999694824219	64.4	29.44	6.16	0.
25.25	137.10000610351562	1286.5999755859375	84.	57.480000000000004	37.480000000000004	5.04	0.
25.25	137.10000610351562	1253.300048828125	84.5	40.88	37.08	22.04	0.
25.149999618530273	135.89999389648438	1273.699951171875	85.	56.4	27.88	15.72	0.
25.25	138.60000610351562	1329.199951171875	85.5	55.160000000000004	25.84	19.	0.
25.350000381469727	138.39999389648438	1304.699951171875	85.80000305175781	54.28	32.44	13.280000000000001	0.
25.549999237060547	140.39999389648438	1256.199951171875	85.9000015258789	52.36	31.560000000000002	16.080000000000002	0.
25.350000381469727	139.3000030517578	1246.	86.0999984741211	53.44	36.04	10.52	0.
25.450000762939453	138.10000610351562	1255.300048828125	86.30000305175781	33.64	52.76	13.6	0.
25.649999618530273	140.	1225.5	86.5	44.24	45.800000000000004	9.96	0.
25.549999237060547	139.8000030517578	1218.9000244140625	86.69999694824219	51.160000000000004	35.56	13.280000000000001	0.
25.450000762939453	141.	1250.699951171875	87.	45.04	36.	18.96	0.
25.350000381469727	140.60000610351562	1306.800048828125	87.4000015258789	48.6	27.64	23.76	0.
25.549999237060547	141.	1352.9000244140625	87.5999984741211	48.	37.96	14.040000000000001	0.
25.450000762939453	141.5	1337.199951171875	87.80000305175781	46.6	40.96	12.44	0.
25.549999237060547	141.6999969482422	1307.699951171875	88.	49.84	40.44	9.72	0.
25.850000381469727	144.5	1284.5999755859375	88.30000305175781	48.84	38.52	12.64	0.
25.75	145.3000030517578	1286.0999755859375	88.69999694824219	45.88	39.56	14.56	0.
25.950000762939453	145.3000030517578	1299.0999755859375	89.	29.560000000000002	45.84	24.6	0.
26.049999237060547	145.3000030517578	1288.699951171875	89.30000305175781	24.2	54.72	21.080000000000002	0.
26.149999618530273	146.	1249.	89.5999984741211	35.92	45.36	18.72	0.
26.350000381469727	147.1999969482422	1210.199951171875	89.9000015258789	32.36	50.04	17.6	0.
26.350000381469727	147.1999969482422	1200.5	90.19999694824219	49.96	43.24	6.8	0.
26.549999237060547	149.10000610351562	1178.300048828125	90.5999984741211	48.800000000000004	46.4	4.8	0.
26.450000762939453	148.1999969482422	1181.	90.9000015258789	48.4	46.24	5.36	0.
26.25	148.3000030517578	1201.9000244140625	91.	74.16	23.32	2.52	0.
26.450000762939453	148.3000030517578	1169.199951171875	90.9000015258789	41.88	42.72	15.4	0.
26.649999618530273	149.6999969482422	1123.	90.9000015258789	26.2	54.24	19.56	0.
26.549999237060547	150.10000610351562	1133.300048828125	90.9000015258789	47.08	33.160000000000004	19.76	0.
26.649999618530273	150.6999969482422	1135.0999755859375	90.80000305175781	73.68	21.92	4.4	0.
26.75	152.	1120.9000244140625	90.5	64.2	30.	5.8	0.
26.75	150.1999969482422	1109.4000244140625	90.19999694824219	45.96	46.36	7.68	0.
26.950000762939453	151.1999969482422	1074.5	89.80000305175781	30.84	52.120000000000005	17.04	0.
27.049999237060547	152.5	1056.4000244140625	89.80000305175781	17.92	45.76	36.28	0.04
26.850000381469727	152.6999969482422	1095.699951171875	89.80000305175781	24.48	47.800000000000004	27.68	0.04
26.850000381469727	154.10000610351562	1143.199951171875	89.5999984741211	36.28	38.96	24.76	0.
26.75	154.6999969482422	1180.0999755859375	89.30000305175781	51.88	32.4	15.72	0.
26.649999618530273	154.1999969482422	1206.5999755859375	89.19999694824219	39.04	38.4	22.56	0.
26.549999237060547	154.89999389648438	1249.300048828125	89.0999984741211	36.76	48.04	15.200000000000001	0.
26.450000762939453	159.89999389648438	1248.699951171875	89.0999984741211	41.96	37.24	20.8	0.
26.350000381469727	159.8000030517578	1268.300048828125	89.4000015258789	44.480000000000004	36.6	18.92	0.
26.25	159.8000030517578	1283.	89.5999984741211	27.96	24.6	47.4	0.04
26.549999237060547	163.89999389648438	1224.9000244140625	89.9000015258789	51.24	22.96	25.8	0.
26.350000381469727	163.3000030517578	1228.199951171875	90.5	69.2	26.44	4.36	0.
26.549999237060547	164.3000030517578	1245.699951171875	91.	74.84	21.92	3.24	0.
26.649999618530273	166.1999969482422	1191.300048828125	91.4000015258789	69.52	24.16	6.32	0.
26.75	167.39999389648438	1145.300048828125	91.69999694824219	38.12	40.2	21.68	0.
27.450000762939453	194.89999389648438	1202.5999755859375	99.80000305175781	95.68	3.48	0.84	0.
27.450000762939453	191.6999969482422	1199.699951171875	99.69999694824219	94.64	4.44	0.92	0.
27.450000762939453	194.60000610351562	1207.300048828125	99.5999984741211	88.56	6.44	5.	0.
27.350000381469727	191.	1228.199951171875	99.5	83.12	6.24	10.64	0.
27.25	191.	1250.5	99.19999694824219	87.52	6.6000000000000005	5.88	0.
27.25	189.60000610351562	1248.	98.9000015258789	88.56	6.96	4.48	0.
27.25	189.89999389648438	1239.300048828125	98.5999984741211	82.24	10.6	7.16	0.
27.350000381469727	187.6999969482422	1233.9000244140625	98.30000305175781	72.56	18.6	8.84	0.
27.350000381469727	189.60000610351562	1229.5	98.19999694824219	70.68	16.16	12.32	0.84
27.350000381469727	189.6999969482422	1235.699951171875	98.0999984741211	73.64	17.8	8.56	0.
27.450000762939453	191.10000610351562	1225.5999755859375	97.9000015258789	81.84	15.88	2.2800000000000002	0.
27.25	189.6999969482422	1236.5	97.9000015258789	68.2	22.28	9.52	0.
27.350000381469727	189.89999389648438	1263.300048828125	97.80000305175781	68.76	23.04	8.2	0.
27.450000762939453	189.89999389648438	1252.0999755859375	97.5	60.04	27.76	12.200000000000001	0.
27.450000762939453	189.89999389648438	1228.4000244140625	97.30000305175781	75.44	15.92	8.64	0.
27.350000381469727	188.6999969482422	1228.5	97.30000305175781	69.4	21.76	8.84	0.
27.450000762939453	188.5	1236.5999755859375	97.0999984741211	67.48	27.96	4.5600000000000005	0.
27.450000762939453	188.3000030517578	1234.5999755859375	96.9000015258789	65.08	29.04	5.88	0.
27.450000762939453	188.1999969482422	1227.300048828125	96.4000015258789	59.88	32.52	7.6000000000000005	0.
27.549999237060547	189.10000610351562	1203.5	96.0999984741211	61.32	23.76	14.92	0.
27.450000762939453	189.6999969482422	1206.199951171875	96.	74.2	24.400000000000002	1.4000000000000001	0.
27.450000762939453	189.6999969482422	1231.800048828125	96.	52.88	47.	0.12	0.
27.450000762939453	190.60000610351562	1229.4000244140625	95.5999984741211	75.32000000000001	24.6	0.08	0.
27.450000762939453	189.3000030517578	1207.5999755859375	95.19999694824219	57.4	40.800000000000004	1.8	0.
27.549999237060547	190.	1178.5	95.0999984741211	55.96	33.08	10.92	0.04
27.350000381469727	188.10000610351562	1198.0999755859375	94.9000015258789	77.56	22.04	0.4	0.
27.350000381469727	189.	1202.	94.5999984741211	69.76	20.88	9.36	0.
27.450000762939453	189.5	1194.5	94.30000305175781	64.4	25.8	9.8	0.
27.450000762939453	189.5	1188.5	94.	36.88	45.68	17.400000000000002	0.04
27.350000381469727	189.	1192.	93.69999694824219	23.44	58.56	18.	0.
27.350000381469727	187.10000610351562	1196.199951171875	93.5	62.480000000000004	34.96	2.56	0.
27.450000762939453	188.1999969482422	1185.300048828125	93.30000305175781	64.12	31.28	4.6000000000000005	0.
27.350000381469727	187.6999969482422	1186.699951171875	93.4000015258789	58.24	40.480000000000004	1.28	0.
27.450000762939453	185.5	1209.9000244140625	93.4000015258789	53.76	26.240000000000002	20.	0.
27.149999618530273	183.3000030517578	1248.5999755859375	93.4000015258789	35.4	24.68	39.92	0.
27.25	184.	1279.300048828125	93.19999694824219	34.	37.28	28.72	0.
27.149999618530273	183.3000030517578	1287.300048828125	92.9000015258789	46.08	39.28	14.64	0.
27.049999237060547	181.39999389648438	1316.0999755859375	92.4000015258789	66.64	21.32	12.040000000000001	0.
27.149999618530273	183.3000030517578	1303.699951171875	91.9000015258789	65.24	26.64	8.120000000000001	0.
27.149999618530273	182.5	1274.4000244140625	91.5	50.52	44.56	4.92	0.
27.25	182.	1271.4000244140625	91.30000305175781	64.56	28.12	7.32	0.
27.25	181.8000030517578	1274.4000244140625	91.	60.2	35.04	4.76	0.
27.25	180.60000610351562	1257.	90.80000305175781	43.32	52.24	4.44	0.
27.25	183.39999389648438	1240.4000244140625	90.69999694824219	48.72	41.84	9.44	0.
27.25	180.39999389648438	1223.300048828125	90.69999694824219	43.44	51.32	5.24	0.
27.350000381469727	181.39999389648438	1212.9000244140625	90.80000305175781	39.88	53.04	7.08	0.
27.25	182.3000030517578	1215.9000244140625	90.9000015258789	63.28	33.	3.72	0.
27.25	181.5	1225.800048828125	90.9000015258789	56.800000000000004	39.08	4.12	0.
27.25	181.	1233.0999755859375	90.9000015258789	61.	34.800000000000004	4.2	0.
27.149999618530273	178.39999389648438	1246.699951171875	91.	72.76	23.64	3.6	0.
27.149999618530273	177.8000030517578	1272.	91.19999694824219	71.96000000000001	25.04	3.	0.
26.950000762939453	177.6999969482422	1297.699951171875	91.0999984741211	74.12	23.32	2.56	0.
26.850000381469727	175.60000610351562	1332.4000244140625	90.9000015258789	67.84	23.6	8.56	0.
26.950000762939453	177.6999969482422	1342.199951171875	90.5	75.	19.52	5.48	0.
26.950000762939453	176.3000030517578	1295.9000244140625	90.	62.56	30.76	6.68	0.
26.950000762939453	177.	1250.	89.5999984741211	54.	40.56	5.44	0.
27.149999618530273	175.60000610351562	1213.4000244140625	89.4000015258789	48.56	48.6	2.84	0.
27.049999237060547	175.60000610351562	1198.300048828125	89.30000305175781	54.88	40.04	5.08	0.
27.049999237060547	174.60000610351562	1204.	89.19999694824219	43.04	53.44	3.52	0.
27.049999237060547	173.39999389648438	1230.9000244140625	88.9000015258789	47.56	47.76	4.68	0.
27.049999237060547	173.1999969482422	1231.199951171875	88.30000305175781	45.52	49.88	4.6000000000000005	0.
27.049999237060547	175.1999969482422	1211.5999755859375	87.5999984741211	60.	32.36	7.640000000000001	0.
27.049999237060547	174.	1221.800048828125	87.	53.76	35.96	10.28	0.
27.149999618530273	175.10000610351562	1219.5	86.5	51.08	35.72	13.200000000000001	0.
27.049999237060547	175.	1218.699951171875	86.0999984741211	37.12	47.08	15.8	0.
26.850000381469727	175.60000610351562	1249.	86.	53.120000000000005	40.64	6.24	0.
26.25	173.1999969482422	1333.300048828125	86.	92.52	6.28	1.2	0.
26.049999237060547	173.6999969482422	1415.	85.69999694824219	86.24	10.92	2.84	0.
26.25	176.89999389648438	1422.300048828125	85.19999694824219	89.68	9.24	1.08	0.
25.75	173.60000610351562	1431.5999755859375	85.	86.4	11.48	2.12	0.
25.850000381469727	176.3000030517578	1450.4000244140625	84.69999694824219	87.48	11.24	1.28	0.
25.950000762939453	175.3000030517578	1453.699951171875	84.5	94.92	4.64	0.44	0.
25.649999618530273	174.5	1449.300048828125	84.5	99.52	0.48	0.	0.
25.450000762939453	173.6999969482422	1456.5	84.5	98.76	1.16	0.08	0.
25.350000381469727	172.89999389648438	1463.699951171875	84.5	99.48	0.44	0.08	0.
25.149999618530273	172.5	1482.9000244140625	84.4000015258789	90.68	6.16	3.16	0.
25.149999618530273	172.6999969482422	1449.0999755859375	84.5	94.96000000000001	3.04	2.	0.
24.950000762939453	170.5	1480.5	84.5	92.92	6.5600000000000005	0.52	0.
25.049999237060547	171.6999969482422	1508.0999755859375	84.30000305175781	76.84	22.44	0.72	0.
25.049999237060547	169.89999389648438	1464.4000244140625	84.30000305175781	76.48	22.64	0.88	0.
25.350000381469727	169.5	1396.5999755859375	84.30000305175781	53.84	43.2	2.96	0.
25.149999618530273	169.	1336.9000244140625	84.5	84.2	12.84	2.96	0.
25.149999618530273	167.8000030517578	1384.	84.30000305175781	82.84	16.12	1.04	0.
25.549999237060547	169.5	1319.5	84.0999984741211	78.92	12.040000000000001	9.040000000000001	0.
25.450000762939453	167.60000610351562	1275.300048828125	84.19999694824219	89.88	6.68	3.44	0.
25.25	168.	1349.4000244140625	84.30000305175781	91.08	8.08	0.84	0.
25.350000381469727	168.1999969482422	1394.199951171875	83.9000015258789	71.88	26.76	1.36	0.
25.450000762939453	166.3000030517578	1350.	83.5999984741211	85.64	12.84	1.52	0.
25.450000762939453	167.60000610351562	1291.	83.4000015258789	93.64	4.8	1.56	0.
25.450000762939453	167.	1322.5	83.4000015258789	89.84	6.2	3.96	0.
25.350000381469727	165.5	1373.800048828125	83.4000015258789	91.76	6.28	1.96	0.
25.049999237060547	168.10000610351562	1443.	83.0999984741211	78.92	16.12	4.96	0.
25.25	164.	1436.9000244140625	82.80000305175781	76.88	12.8	10.32	0.
25.049999237060547	164.5	1431.5	82.69999694824219	87.96000000000001	10.36	1.68	0.
24.950000762939453	164.39999389648438	1486.800048828125	82.4000015258789	82.32000000000001	14.64	3.04	0.
24.950000762939453	163.60000610351562	1506.800048828125	82.	85.52	9.6	4.88	0.
25.149999618530273	164.	1421.699951171875	81.69999694824219	85.8	10.120000000000001	4.08	0.
25.450000762939453	163.3000030517578	1296.800048828125	81.5999984741211	84.68	13.52	1.8	0.
24.950000762939453	162.39999389648438	1351.199951171875	81.9000015258789	96.04	2.64	1.32	0.
24.850000381469727	160.8000030517578	1442.199951171875	82.	98.08	1.4000000000000001	0.52	0.
24.950000762939453	161.1999969482422	1447.699951171875	82.	97.68	2.16	0.16	0.
24.75	159.6999969482422	1445.0999755859375	81.9000015258789	98.84	0.4	0.76	0.
24.850000381469727	158.39999389648438	1450.4000244140625	82.	99.04	0.28	0.68	0.
24.649999618530273	158.39999389648438	1462.800048828125	81.9000015258789	99.56	0.2	0.24	0.
25.049999237060547	160.60000610351562	1442.800048828125	81.9000015258789	98.12	0.92	0.96	0.
25.049999237060547	158.	1371.5999755859375	81.9000015258789	98.76	1.16	0.08	0.
25.450000762939453	159.60000610351562	1264.199951171875	82.	95.28	3.36	1.36	0.
25.149999618530273	159.3000030517578	1276.800048828125	82.4000015258789	98.88	1.12	0.	0.
25.25	157.8000030517578	1353.5	82.9000015258789	98.52	0.64	0.84	0.
24.950000762939453	156.89999389648438	1384.5999755859375	83.19999694824219	99.24000000000001	0.36	0.4	0.
25.350000381469727	157.5	1376.0999755859375	83.30000305175781	99.12	0.88	0.	0.
25.149999618530273	156.39999389648438	1329.800048828125	83.5	96.60000000000001	3.16	0.24	0.
25.149999618530273	156.60000610351562	1337.5	83.69999694824219	99.64	0.28	0.08	0.
25.450000762939453	156.60000610351562	1261.5999755859375	83.80000305175781	98.28	0.92	0.8	0.
25.25	155.5	1274.	84.	98.44	1.4000000000000001	0.16	0.
24.850000381469727	155.10000610351562	1360.800048828125	84.19999694824219	98.64	1.28	0.08	0.
24.850000381469727	155.10000610351562	1400.699951171875	84.0999984741211	94.28	5.5600000000000005	0.16	0.
24.549999237060547	153.5	1438.199951171875	83.9000015258789	91.44	8.56	0.	0.
24.75	152.3000030517578	1462.300048828125	83.5999984741211	81.16	18.400000000000002	0.44	0.
24.75	152.3000030517578	1441.5	83.4000015258789	94.64	5.36	0.	0.
24.75	152.8000030517578	1419.5	83.19999694824219	97.04	2.88	0.08	0.
25.25	152.60000610351562	1388.9000244140625	83.0999984741211	98.28	1.6400000000000001	0.08	0.
25.350000381469727	152.	1325.9000244140625	83.	93.	6.84	0.16	0.
25.75	151.89999389648438	1205.5999755859375	83.	51.64	44.88	3.48	0.
25.649999618530273	149.1999969482422	1196.5999755859375	83.30000305175781	37.88	60.04	2.08	0.
25.450000762939453	148.60000610351562	1304.9000244140625	83.69999694824219	64.36	33.2	2.44	0.
25.450000762939453	149.	1397.9000244140625	83.9000015258789	55.24	40.44	4.32	0.
24.850000381469727	146.1999969482422	1469.5	83.9000015258789	71.48	27.080000000000002	1.44	0.
24.75	145.89999389648438	1507.4000244140625	83.69999694824219	70.	27.52	2.48	0.
24.75	146.10000610351562	1520.300048828125	83.30000305175781	68.16	26.8	5.04	0.
25.350000381469727	147.60000610351562	1446.5	83.	54.	38.04	7.96	0.
25.549999237060547	146.8000030517578	1329.	82.80000305175781	39.12	49.72	11.16	0.
25.649999618530273	147.39999389648438	1281.300048828125	82.69999694824219	69.72	28.12	2.16	0.
25.549999237060547	146.8000030517578	1307.	82.5	41.64	53.32	5.04	0.
25.649999618530273	147.89999389648438	1257.300048828125	82.0999984741211	45.92	46.72	7.36	0.
25.450000762939453	148.3000030517578	1249.4000244140625	81.80000305175781	51.76	44.92	3.3200000000000003	0.
25.450000762939453	148.89999389648438	1296.5	81.69999694824219	65.8	32.36	1.84	0.
25.149999618530273	149.3000030517578	1363.5999755859375	81.69999694824219	69.36	23.400000000000002	7.24	0.
25.049999237060547	149.3000030517578	1403.300048828125	81.5999984741211	50.120000000000005	42.76	7.12	0.
25.25	148.	1381.199951171875	81.5999984741211	52.28	44.04	3.68	0.
25.350000381469727	148.39999389648438	1330.300048828125	81.5999984741211	59.52	37.08	3.4	0.
24.850000381469727	147.3000030517578	1395.199951171875	81.9000015258789	70.44	26.64	2.92	0.
25.149999618530273	149.10000610351562	1431.0999755859375	82.0999984741211	48.04	43.6	8.36	0.
24.649999618530273	146.89999389648438	1457.4000244140625	82.30000305175781	73.12	22.48	4.4	0.
24.649999618530273	149.3000030517578	1533.0999755859375	82.19999694824219	70.44	25.52	4.04	0.
24.649999618530273	145.1999969482422	1503.300048828125	82.0999984741211	68.64	26.2	5.16	0.
25.049999237060547	148.1999969482422	1371.4000244140625	82.4000015258789	41.92	50.64	7.44	0.
25.149999618530273	146.5	1316.	83.	44.76	45.44	9.8	0.
25.25	144.39999389648438	1344.0999755859375	83.4000015258789	53.2	34.04	12.76	0.
25.25	147.5	1312.199951171875	83.5999984741211	48.36	35.24	16.4	0.
25.450000762939453	144.60000610351562	1261.800048828125	83.80000305175781	55.6	32.2	12.200000000000001	0.
25.149999618530273	145.8000030517578	1306.5999755859375	83.80000305175781	50.72	27.88	21.400000000000002	0.
25.350000381469727	145.60000610351562	1300.5999755859375	83.4000015258789	49.160000000000004	34.04	16.8	0.
25.450000762939453	145.60000610351562	1215.300048828125	83.	55.52	30.2	14.280000000000001	0.
25.549999237060547	145.60000610351562	1158.5	82.80000305175781	66.92	25.240000000000002	7.84	0.
25.549999237060547	144.60000610351562	1155.0999755859375	82.69999694824219	75.76	18.52	5.72	0.
25.350000381469727	144.8000030517578	1247.9000244140625	82.80000305175781	86.72	11.6	1.68	0.
25.25	143.3000030517578	1304.0999755859375	82.69999694824219	59.4	22.2	18.400000000000002	0.
25.149999618530273	141.6999969482422	1329.300048828125	82.5	77.	11.76	11.24	0.
24.75	140.6999969482422	1387.4000244140625	82.19999694824219	64.88	21.68	13.44	0.
25.25	142.1999969482422	1350.	81.9000015258789	60.84	28.560000000000002	10.6	0.
25.350000381469727	140.39999389648438	1275.5	81.80000305175781	70.96000000000001	23.36	5.68	0.
25.149999618530273	140.39999389648438	1266.199951171875	81.80000305175781	76.60000000000001	17.64	5.76	0.
25.450000762939453	140.6999969482422	1221.199951171875	81.80000305175781	56.92	38.88	4.2	0.
25.350000381469727	140.1999969482422	1219.699951171875	82.	57.24	37.2	5.5600000000000005	0.
25.25	138.6999969482422	1283.5999755859375	82.30000305175781	49.64	41.92	8.44	0.
25.049999237060547	137.60000610351562	1349.5	82.5	77.04	18.68	4.28	0.
25.149999618530273	136.60000610351562	1378.300048828125	82.69999694824219	73.48	21.04	5.48	0.
25.049999237060547	137.60000610351562	1383.0999755859375	82.9000015258789	76.84	19.84	3.3200000000000003	0.
25.049999237060547	137.6999969482422	1382.9000244140625	83.19999694824219	67.92	25.28	6.8	0.
25.049999237060547	137.60000610351562	1348.5	83.5	63.32	28.	8.68	0.
25.049999237060547	137.10000610351562	1318.5	83.9000015258789	53.44	30.96	15.6	0.
24.950000762939453	137.89999389648438	1315.300048828125	84.4000015258789	62.56	21.48	15.96	0.
25.25	138.	1322.699951171875	84.80000305175781	42.12	37.76	20.12	0.
25.350000381469727	136.5	1280.5	85.0999984741211	53.120000000000005	38.32	8.56	0.
25.25	136.3000030517578	1293.5999755859375	85.4000015258789	59.52	33.08	7.4	0.
25.25	138.39999389648438	1321.0999755859375	85.69999694824219	60.800000000000004	31.84	7.36	0.
25.149999618530273	137.60000610351562	1332.699951171875	85.9000015258789	52.480000000000004	37.800000000000004	9.72	0.
25.350000381469727	139.6999969482422	1301.300048828125	86.0999984741211	49.120000000000005	41.160000000000004	9.72	0.
25.450000762939453	139.6999969482422	1291.699951171875	86.4000015258789	51.160000000000004	30.88	17.96	0.
25.450000762939453	138.60000610351562	1292.5999755859375	86.69999694824219	48.800000000000004	33.	18.2	0.
25.350000381469727	138.6999969482422	1347.	87.0999984741211	58.24	29.76	12.	0.
25.350000381469727	140.5	1372.300048828125	87.30000305175781	64.32000000000001	28.48	7.2	0.
25.649999618530273	142.10000610351562	1328.9000244140625	87.4000015258789	58.76	27.96	13.280000000000001	0.
25.649999618530273	142.89999389648438	1283.9000244140625	87.5999984741211	53.64	31.240000000000002	15.120000000000001	0.
25.75	142.60000610351562	1281.800048828125	87.9000015258789	61.120000000000005	25.52	13.36	0.
25.950000762939453	144.89999389648438	1245.300048828125	88.19999694824219	34.64	44.84	20.52	0.
26.049999237060547	144.89999389648438	1240.5	88.5	25.88	46.96	27.16	0.
25.950000762939453	143.10000610351562	1269.9000244140625	88.80000305175781	31.96	48.6	19.44	0.
26.049999237060547	144.89999389648438	1258.800048828125	89.0999984741211	37.72	44.96	17.32	0.
26.25	145.8000030517578	1219.0999755859375	89.4000015258789	27.28	57.84	14.88	0.
26.350000381469727	146.8000030517578	1173.9000244140625	89.69999694824219	34.44	49.72	15.84	0.
26.350000381469727	146.8000030517578	1166.5999755859375	90.	49.160000000000004	40.44	10.4	0.
26.149999618530273	146.8000030517578	1180.	90.19999694824219	46.36	42.32	11.32	0.
26.450000762939453	146.1999969482422	1168.199951171875	90.30000305175781	70.32000000000001	24.68	5.	0.
26.549999237060547	147.6999969482422	1140.5999755859375	90.30000305175781	27.	45.88	27.12	0.
26.75	148.5	1107.9000244140625	90.4000015258789	24.88	50.36	24.76	0.
26.649999618530273	150.10000610351562	1115.699951171875	90.4000015258789	58.36	31.12	10.52	0.
26.850000381469727	150.10000610351562	1128.9000244140625	90.30000305175781	65.24	30.92	3.84	0.
26.649999618530273	149.8000030517578	1148.	90.19999694824219	75.28	22.32	2.4	0.
26.850000381469727	151.1999969482422	1141.9000244140625	89.80000305175781	45.08	46.04	8.88	0.
27.049999237060547	151.1999969482422	1081.300048828125	89.4000015258789	20.76	49.64	29.6	0.
27.049999237060547	151.6999969482422	1058.9000244140625	89.30000305175781	13.8	44.76	41.4	0.04
26.75	151.60000610351562	1093.9000244140625	89.19999694824219	28.68	42.2	29.12	0.
26.75	151.8000030517578	1150.0999755859375	89.0999984741211	26.240000000000002	44.44	29.32	0.
26.549999237060547	153.6999969482422	1197.699951171875	88.9000015258789	27.28	46.160000000000004	26.560000000000002	0.
26.549999237060547	154.	1217.300048828125	88.80000305175781	56.	29.2	14.8	0.
26.549999237060547	156.39999389648438	1240.	88.80000305175781	47.2	31.240000000000002	21.56	0.
26.450000762939453	156.6999969482422	1274.	89.	56.32	32.28	11.4	0.
26.350000381469727	158.39999389648438	1309.300048828125	89.19999694824219	78.76	14.200000000000001	7.04	0.
26.350000381469727	159.3000030517578	1332.	89.5	67.12	19.12	13.76	0.
26.549999237060547	160.60000610351562	1271.300048828125	89.80000305175781	46.36	27.88	25.76	0.
26.350000381469727	162.8000030517578	1244.4000244140625	90.19999694824219	68.92	22.6	8.44	0.04
26.450000762939453	165.89999389648438	1264.300048828125	90.69999694824219	69.52	24.72	5.76	0.
26.649999618530273	166.1999969482422	1214.	91.0999984741211	78.84	18.6	2.52	0.04
26.649999618530273	166.39999389648438	1186.199951171875	91.5	32.52	41.76	25.72	0.
27.350000381469727	193.1999969482422	1228.800048828125	99.4000015258789	85.24	7.5600000000000005	7.2	0.
27.450000762939453	193.5	1214.5	99.19999694824219	71.4	21.2	7.4	0.
27.450000762939453	193.	1207.9000244140625	99.19999694824219	89.84	7.16	3.	0.
27.350000381469727	190.3000030517578	1238.199951171875	99.0999984741211	88.28	3.68	8.040000000000001	0.
27.25	189.89999389648438	1269.9000244140625	98.9000015258789	86.48	5.84	7.68	0.
27.25	190.10000610351562	1270.5	98.5	88.56	6.16	5.28	0.
27.25	188.1999969482422	1256.300048828125	98.0999984741211	79.2	10.64	10.16	0.
27.25	189.	1252.9000244140625	97.9000015258789	82.52	13.280000000000001	4.2	0.
27.350000381469727	189.6999969482422	1241.300048828125	97.80000305175781	80.2	14.68	5.12	0.
27.350000381469727	189.5	1237.4000244140625	97.69999694824219	75.8	15.72	8.48	0.
27.450000762939453	190.5	1228.	97.5999984741211	75.28	19.92	4.8	0.
27.350000381469727	188.5	1244.0999755859375	97.5	70.48	23.8	5.72	0.
27.350000381469727	188.39999389648438	1274.199951171875	97.4000015258789	58.120000000000005	30.6	11.28	0.
27.350000381469727	188.1999969482422	1263.699951171875	97.0999984741211	71.56	18.32	10.120000000000001	0.
27.450000762939453	188.89999389648438	1240.300048828125	96.80000305175781	80.76	14.8	4.44	0.
27.450000762939453	188.3000030517578	1230.699951171875	96.69999694824219	81.8	16.8	1.4000000000000001	0.
27.450000762939453	188.1999969482422	1224.4000244140625	96.5	52.800000000000004	34.72	12.48	0.
27.350000381469727	187.8000030517578	1227.	96.19999694824219	76.68	18.44	4.88	0.
27.350000381469727	187.8000030517578	1231.5	95.9000015258789	83.	13.52	3.48	0.
27.450000762939453	189.6999969482422	1223.	95.5999984741211	77.36	18.76	3.88	0.
27.450000762939453	186.60000610351562	1208.	95.5999984741211	50.64	38.160000000000004	11.200000000000001	0.
27.350000381469727	187.39999389648438	1235.4000244140625	95.4000015258789	59.88	39.64	0.48	0.
27.350000381469727	187.3000030517578	1237.300048828125	95.	75.56	24.12	0.32	0.
27.549999237060547	188.60000610351562	1203.5	94.5999984741211	43.36	42.32	14.32	0.
27.350000381469727	188.89999389648438	1183.9000244140625	94.5	47.28	37.	15.72	0.
27.350000381469727	189.	1202.800048828125	94.19999694824219	27.32	58.24	14.44	0.
27.350000381469727	188.60000610351562	1208.	93.9000015258789	53.2	22.2	24.6	0.
27.350000381469727	188.	1222.0999755859375	93.69999694824219	49.120000000000005	26.	24.88	0.
27.25	188.5	1232.5999755859375	93.4000015258789	50.4	15.92	33.68	0.
27.25	187.6999969482422	1232.300048828125	93.0999984741211	60.52	23.52	15.96	0.
27.350000381469727	189.3000030517578	1211.800048828125	92.9000015258789	57.88	33.28	8.84	0.
27.450000762939453	189.	1190.300048828125	92.9000015258789	54.44	40.72	4.8	0.04
27.350000381469727	185.10000610351562	1196.300048828125	93.	71.48	26.96	1.56	0.
27.25	185.5	1227.9000244140625	93.	50.92	22.400000000000002	26.68	0.
27.350000381469727	185.10000610351562	1225.5	92.80000305175781	37.4	38.800000000000004	23.8	0.
27.350000381469727	183.39999389648438	1231.199951171875	92.5999984741211	45.68	36.04	18.240000000000002	0.04
27.25	183.39999389648438	1256.699951171875	92.4000015258789	70.44	17.16	12.4	0.
27.049999237060547	181.	1314.300048828125	92.0999984741211	63.	22.96	14.040000000000001	0.
27.049999237060547	181.89999389648438	1334.4000244140625	91.5999984741211	59.800000000000004	33.4	6.8	0.
27.149999618530273	179.6999969482422	1322.	91.30000305175781	65.68	31.	3.3200000000000003	0.
27.149999618530273	181.3000030517578	1319.699951171875	91.	48.32	48.32	3.36	0.
27.25	180.1999969482422	1314.300048828125	90.69999694824219	42.88	50.32	6.8	0.
27.149999618530273	180.10000610351562	1293.699951171875	90.4000015258789	51.52	41.64	6.84	0.
27.25	180.6999969482422	1273.199951171875	90.19999694824219	48.08	43.52	8.4	0.
27.149999618530273	179.39999389648438	1247.199951171875	90.0999984741211	40.84	55.72	3.44	0.
27.149999618530273	181.	1229.800048828125	90.0999984741211	43.2	52.92	3.88	0.
27.25	180.	1220.	90.0999984741211	52.160000000000004	43.32	4.5200000000000005	0.
27.25	181.	1220.699951171875	90.0999984741211	48.56	47.480000000000004	3.96	0.
27.149999618530273	178.8000030517578	1234.5	90.19999694824219	64.68	32.6	2.72	0.
27.049999237060547	178.3000030517578	1268.5999755859375	90.30000305175781	80.64	14.72	4.64	0.
26.950000762939453	177.6999969482422	1296.199951171875	90.30000305175781	87.24	9.16	3.6	0.
26.950000762939453	176.1999969482422	1284.9000244140625	90.30000305175781	68.72	24.68	6.6000000000000005	0.
26.75	176.1999969482422	1332.800048828125	90.4000015258789	78.32000000000001	15.56	6.12	0.
26.75	175.60000610351562	1387.4000244140625	90.0999984741211	86.24	10.88	2.88	0.
26.950000762939453	176.6999969482422	1349.699951171875	89.5999984741211	70.4	25.68	3.92	0.
26.950000762939453	175.3000030517578	1296.4000244140625	89.30000305175781	58.36	36.2	5.44	0.
27.049999237060547	174.1999969482422	1247.800048828125	89.	43.88	50.88	5.24	0.
26.950000762939453	174.1999969482422	1223.9000244140625	89.	55.36	42.04	2.6	0.
27.049999237060547	173.39999389648438	1223.699951171875	88.9000015258789	48.96	49.480000000000004	1.56	0.
26.950000762939453	173.39999389648438	1235.5	88.5	41.480000000000004	56.24	2.2800000000000002	0.
27.049999237060547	174.1999969482422	1249.	87.9000015258789	43.32	52.120000000000005	4.5600000000000005	0.
27.049999237060547	172.1999969482422	1224.	87.19999694824219	62.4	31.720000000000002	5.88	0.
26.75	170.39999389648438	1245.199951171875	86.69999694824219	70.	24.68	5.32	0.
26.950000762939453	172.5	1241.5999755859375	86.19999694824219	48.76	40.480000000000004	7.88	2.88
26.950000762939453	175.	1212.800048828125	85.80000305175781	54.32	39.12	6.5600000000000005	0.
26.850000381469727	175.89999389648438	1233.4000244140625	85.5999984741211	55.56	40.56	3.88	0.
26.549999237060547	172.89999389648438	1293.800048828125	85.5999984741211	51.76	42.68	5.5600000000000005	0.
26.450000762939453	176.5	1353.5999755859375	85.4000015258789	88.8	10.32	0.88	0.
26.049999237060547	174.	1412.5	85.0999984741211	94.60000000000001	4.08	1.32	0.
26.049999237060547	173.1999969482422	1442.0999755859375	84.69999694824219	90.88	8.36	0.76	0.
25.850000381469727	174.39999389648438	1442.5999755859375	84.5	88.48	9.8	1.72	0.
25.649999618530273	173.6999969482422	1470.199951171875	84.30000305175781	97.56	2.2	0.24	0.
25.450000762939453	173.1999969482422	1472.699951171875	84.30000305175781	99.84	0.12	0.04	0.
25.350000381469727	172.10000610351562	1469.5	84.30000305175781	99.76	0.24	0.	0.
25.450000762939453	172.3000030517578	1473.4000244140625	84.19999694824219	99.2	0.52	0.28	0.
25.049999237060547	172.6999969482422	1489.300048828125	84.0999984741211	98.8	0.72	0.48	0.
25.350000381469727	170.6999969482422	1448.699951171875	84.19999694824219	93.8	5.5600000000000005	0.64	0.
25.049999237060547	170.8000030517578	1466.699951171875	84.30000305175781	91.68	7.04	1.28	0.
25.149999618530273	169.5	1488.9000244140625	84.0999984741211	68.60000000000001	29.12	2.2800000000000002	0.
25.049999237060547	169.	1429.5	84.19999694824219	67.72	30.400000000000002	1.8800000000000001	0.
25.25	169.	1404.	84.19999694824219	58.6	40.24	1.16	0.
25.450000762939453	167.6999969482422	1336.300048828125	84.30000305175781	81.60000000000001	12.	6.4	0.
25.049999237060547	166.89999389648438	1390.5999755859375	84.19999694824219	90.76	8.52	0.72	0.
25.350000381469727	167.39999389648438	1397.5999755859375	83.9000015258789	77.48	20.	2.52	0.
25.450000762939453	167.60000610351562	1302.300048828125	83.9000015258789	86.12	9.64	4.24	0.
25.25	166.3000030517578	1333.5999755859375	84.	91.16	8.72	0.12	0.
25.25	165.89999389648438	1393.800048828125	83.69999694824219	85.4	12.040000000000001	2.56	0.
25.25	166.3000030517578	1371.0999755859375	83.19999694824219	81.76	16.52	1.72	0.
25.549999237060547	164.8000030517578	1281.300048828125	82.9000015258789	96.96000000000001	2.52	0.52	0.
25.450000762939453	167.60000610351562	1259.199951171875	82.9000015258789	89.56	6.88	3.56	0.
25.350000381469727	163.89999389648438	1321.0999755859375	83.	84.44	11.8	3.7600000000000002	0.
25.149999618530273	163.89999389648438	1401.0999755859375	82.9000015258789	77.72	16.92	5.36	0.
25.350000381469727	165.89999389648438	1392.800048828125	82.5999984741211	80.	14.32	5.68	0.
25.25	164.39999389648438	1396.5999755859375	82.5	81.68	15.6	2.72	0.
25.049999237060547	162.	1451.300048828125	82.30000305175781	83.84	13.68	2.48	0.
24.950000762939453	160.89999389648438	1486.199951171875	81.9000015258789	89.56	7.16	3.2800000000000002	0.
25.049999237060547	162.8000030517578	1445.4000244140625	81.5999984741211	92.88	6.44	0.68	0.
25.450000762939453	162.10000610351562	1317.5	81.4000015258789	92.2	7.08	0.72	0.
25.149999618530273	160.6999969482422	1301.	81.5999984741211	95.56	4.2	0.24	0.
25.049999237060547	160.10000610351562	1389.5999755859375	81.80000305175781	95.08	3.96	0.96	0.
24.950000762939453	160.3000030517578	1406.199951171875	81.9000015258789	98.04	0.8	1.16	0.
24.75	159.60000610351562	1433.800048828125	81.9000015258789	99.72	0.2	0.08	0.
25.049999237060547	160.3000030517578	1422.5	81.80000305175781	96.36	1.2	2.44	0.
24.75	158.8000030517578	1435.300048828125	81.9000015258789	98.76	1.04	0.2	0.
25.049999237060547	158.39999389648438	1452.5	81.80000305175781	96.36	0.84	2.8000000000000003	0.
25.049999237060547	158.	1398.800048828125	81.69999694824219	97.8	1.08	1.12	0.
25.149999618530273	158.	1313.199951171875	81.80000305175781	97.24000000000001	0.8	1.96	0.
25.549999237060547	160.5	1252.0999755859375	82.0999984741211	96.56	2.	1.44	0.
25.350000381469727	159.	1276.5999755859375	82.5999984741211	97.88	1.72	0.4	0.
25.049999237060547	157.10000610351562	1320.0999755859375	83.	99.84	0.16	0.	0.
25.350000381469727	155.60000610351562	1331.699951171875	83.30000305175781	98.52	0.28	1.2	0.
25.25	156.39999389648438	1291.9000244140625	83.4000015258789	99.76	0.	0.24	0.
25.450000762939453	156.5	1301.	83.5999984741211	100.	0.	0.	0.
25.549999237060547	156.60000610351562	1223.199951171875	83.5999984741211	99.16	0.16	0.68	0.
25.350000381469727	153.89999389648438	1262.	84.	98.84	0.8	0.36	0.
24.950000762939453	153.5	1366.199951171875	84.19999694824219	99.92	0.08	0.	0.
25.149999618530273	152.89999389648438	1391.300048828125	84.	95.96000000000001	3.52	0.52	0.
24.950000762939453	152.89999389648438	1385.5999755859375	83.9000015258789	94.48	5.5200000000000005	0.	0.
24.850000381469727	152.8000030517578	1419.9000244140625	83.5999984741211	93.88	5.84	0.28	0.
24.950000762939453	151.	1418.	83.5	86.	13.64	0.36	0.
25.25	150.60000610351562	1406.0999755859375	83.30000305175781	82.52	14.92	2.56	0.
25.049999237060547	150.	1395.5999755859375	83.19999694824219	97.56	2.4	0.04	0.
25.350000381469727	151.60000610351562	1369.4000244140625	83.	97.24000000000001	2.7600000000000002	0.	0.
25.450000762939453	149.	1292.5999755859375	82.80000305175781	71.76	27.76	0.48	0.
25.75	151.60000610351562	1197.9000244140625	83.	48.160000000000004	48.08	3.7600000000000002	0.
25.450000762939453	149.6999969482422	1259.5	83.4000015258789	66.16	32.04	1.8	0.
25.149999618530273	149.5	1367.0999755859375	83.69999694824219	66.8	31.04	2.16	0.
25.049999237060547	147.8000030517578	1440.800048828125	83.69999694824219	64.12	32.56	3.3200000000000003	0.
24.950000762939453	148.39999389648438	1469.699951171875	83.5999984741211	54.68	33.8	11.52	0.
25.450000762939453	145.6999969482422	1433.800048828125	83.30000305175781	43.160000000000004	45.56	11.28	0.
25.649999618530273	147.6999969482422	1354.300048828125	83.	35.72	54.32	9.96	0.
25.75	147.10000610351562	1288.199951171875	82.80000305175781	41.12	53.160000000000004	5.72	0.
25.649999618530273	148.3000030517578	1292.199951171875	82.5999984741211	55.68	43.24	1.08	0.
25.350000381469727	147.8000030517578	1360.9000244140625	82.4000015258789	53.56	41.64	4.8	0.
25.25	146.5	1364.	82.	54.32	42.56	3.12	0.
25.350000381469727	146.5	1351.	81.69999694824219	47.96	47.4	4.64	0.
25.25	146.8000030517578	1358.5	81.5999984741211	67.16	27.12	5.72	0.
25.049999237060547	146.8000030517578	1397.5	81.5999984741211	69.56	23.76	6.68	0.
25.25	148.39999389648438	1394.5999755859375	81.5	56.68	35.24	8.08	0.
25.049999237060547	148.6999969482422	1385.300048828125	81.4000015258789	70.36	25.16	4.48	0.
25.25	148.89999389648438	1351.800048828125	81.5	63.92	27.64	8.44	0.
25.149999618530273	147.10000610351562	1388.9000244140625	81.69999694824219	52.160000000000004	33.52	14.32	0.
25.149999618530273	149.1999969482422	1392.9000244140625	81.9000015258789	51.800000000000004	37.72	10.48	0.
24.950000762939453	148.	1438.800048828125	82.0999984741211	67.96000000000001	28.12	3.92	0.
24.75	146.6999969482422	1510.4000244140625	82.0999984741211	67.52	29.92	2.56	0.
24.950000762939453	147.89999389648438	1444.199951171875	82.0999984741211	63.4	33.64	2.96	0.
25.25	146.89999389648438	1319.	82.30000305175781	26.96	55.	18.04	0.
25.25	145.1999969482422	1296.699951171875	82.9000015258789	62.	30.88	7.12	0.
25.350000381469727	145.6999969482422	1319.0999755859375	83.19999694824219	53.08	33.56	13.36	0.
25.350000381469727	144.60000610351562	1304.5999755859375	83.4000015258789	40.44	44.92	14.64	0.
25.450000762939453	146.8000030517578	1251.5	83.5	57.56	35.28	7.16	0.
25.350000381469727	144.39999389648438	1267.5999755859375	83.5999984741211	58.56	30.6	10.84	0.
25.350000381469727	142.60000610351562	1299.9000244140625	83.30000305175781	61.72	23.92	14.36	0.
25.450000762939453	142.10000610351562	1252.5999755859375	82.80000305175781	62.6	24.080000000000002	13.32	0.
25.549999237060547	144.6999969482422	1194.199951171875	82.5	64.6	28.76	6.640000000000001	0.
25.549999237060547	142.10000610351562	1160.5	82.4000015258789	59.68	32.480000000000004	7.84	0.
25.25	142.10000610351562	1237.199951171875	82.4000015258789	72.	19.72	8.28	0.
25.450000762939453	141.6999969482422	1286.4000244140625	82.30000305175781	57.24	27.2	15.56	0.
25.25	141.8000030517578	1310.0999755859375	82.0999984741211	76.04	12.84	11.120000000000001	0.
25.049999237060547	140.89999389648438	1364.199951171875	81.9000015258789	66.84	18.92	14.24	0.
25.049999237060547	141.60000610351562	1400.699951171875	81.5	59.28	30.400000000000002	10.32	0.
25.25	141.60000610351562	1333.800048828125	81.30000305175781	48.84	35.480000000000004	15.68	0.
25.149999618530273	140.60000610351562	1266.699951171875	81.19999694824219	46.72	40.08	13.200000000000001	0.
25.450000762939453	138.8000030517578	1224.5999755859375	81.30000305175781	46.76	44.44	8.8	0.
25.350000381469727	138.	1214.199951171875	81.5	33.72	57.6	8.68	0.
25.25	138.10000610351562	1284.800048828125	81.80000305175781	51.4	36.88	11.72	0.
25.25	138.6999969482422	1319.4000244140625	82.	67.08	27.560000000000002	5.36	0.
25.350000381469727	138.10000610351562	1312.	82.19999694824219	58.	34.4	7.6000000000000005	0.
25.25	137.60000610351562	1324.5999755859375	82.5	54.800000000000004	37.4	7.8	0.
24.950000762939453	137.6999969482422	1365.5	82.69999694824219	53.36	35.68	10.96	0.
24.850000381469727	137.	1393.	83.	66.56	27.	6.44	0.
25.049999237060547	136.8000030517578	1382.0999755859375	83.4000015258789	51.800000000000004	30.52	17.68	0.
24.950000762939453	136.8000030517578	1365.5999755859375	83.80000305175781	73.08	23.	3.92	0.
25.149999618530273	134.6999969482422	1373.5999755859375	84.19999694824219	65.24	28.76	6.	0.
25.149999618530273	135.60000610351562	1360.4000244140625	84.5	63.800000000000004	28.72	7.48	0.
25.049999237060547	137.39999389648438	1368.9000244140625	84.9000015258789	67.2	25.	7.8	0.
25.049999237060547	136.89999389648438	1368.300048828125	85.19999694824219	62.52	31.6	5.88	0.
25.25	138.	1344.9000244140625	85.5	58.800000000000004	35.84	5.36	0.
25.350000381469727	138.39999389648438	1306.5999755859375	85.69999694824219	48.64	41.76	9.6	0.
25.450000762939453	138.5	1306.4000244140625	86.	53.68	36.04	10.28	0.
25.549999237060547	138.5	1279.300048828125	86.30000305175781	53.800000000000004	36.96	9.24	0.
25.350000381469727	138.5	1310.4000244140625	86.69999694824219	61.84	31.88	6.28	0.
25.549999237060547	139.89999389648438	1318.300048828125	86.80000305175781	40.92	49.	10.08	0.
25.649999618530273	141.89999389648438	1286.5	87.	44.92	41.	14.08	0.
25.850000381469727	141.3000030517578	1248.4000244140625	87.19999694824219	40.68	44.	15.32	0.
25.850000381469727	141.6999969482422	1238.4000244140625	87.4000015258789	34.76	51.84	13.4	0.
25.950000762939453	142.89999389648438	1216.5	87.5999984741211	35.800000000000004	45.800000000000004	18.400000000000002	0.
25.950000762939453	144.39999389648438	1200.0999755859375	88.	36.52	53.800000000000004	9.68	0.
26.049999237060547	142.3000030517578	1210.	88.30000305175781	16.6	55.52	27.88	0.
26.25	143.60000610351562	1207.800048828125	88.5	18.04	60.	21.96	0.
26.350000381469727	145.39999389648438	1183.	88.80000305175781	25.68	66.48	7.84	0.
26.25	144.89999389648438	1165.5999755859375	89.	38.88	49.88	11.24	0.
26.149999618530273	145.39999389648438	1169.5999755859375	89.30000305175781	39.72	54.76	5.5200000000000005	0.
26.350000381469727	146.3000030517578	1162.300048828125	89.4000015258789	42.96	52.92	4.12	0.
26.450000762939453	146.1999969482422	1129.5	89.5	47.160000000000004	41.36	11.48	0.
26.649999618530273	146.6999969482422	1105.0999755859375	89.5999984741211	20.28	47.800000000000004	31.92	0.
26.549999237060547	148.5	1098.300048828125	89.69999694824219	35.800000000000004	48.08	16.12	0.
26.850000381469727	149.	1083.699951171875	89.80000305175781	45.28	41.480000000000004	13.24	0.
26.850000381469727	148.39999389648438	1084.699951171875	89.69999694824219	51.84	41.56	6.6000000000000005	0.
26.950000762939453	149.10000610351562	1087.	89.5999984741211	47.6	45.92	6.48	0.
26.950000762939453	149.6999969482422	1086.5999755859375	89.19999694824219	36.	49.36	14.64	0.
26.950000762939453	149.6999969482422	1076.199951171875	88.9000015258789	18.400000000000002	55.4	26.2	0.
26.950000762939453	152.	1071.199951171875	88.69999694824219	28.92	43.24	27.84	0.
26.850000381469727	150.60000610351562	1081.800048828125	88.5999984741211	42.2	45.28	12.52	0.
26.649999618530273	150.3000030517578	1134.9000244140625	88.5999984741211	51.44	35.08	13.48	0.
26.649999618530273	151.60000610351562	1193.	88.5	47.92	37.68	14.4	0.
26.649999618530273	153.10000610351562	1219.5	88.4000015258789	45.	34.6	20.400000000000002	0.
26.450000762939453	154.89999389648438	1230.300048828125	88.5	53.480000000000004	30.76	15.76	0.
26.450000762939453	157.3000030517578	1265.4000244140625	88.80000305175781	53.36	28.28	18.36	0.
26.350000381469727	156.6999969482422	1306.4000244140625	89.	53.44	29.44	17.12	0.
26.25	159.10000610351562	1342.5	89.30000305175781	60.84	24.560000000000002	14.6	0.
26.149999618530273	163.	1324.9000244140625	89.5999984741211	86.96000000000001	10.36	2.68	0.
26.25	162.60000610351562	1297.699951171875	90.0999984741211	69.16	26.04	4.8	0.
26.350000381469727	166.60000610351562	1310.4000244140625	90.69999694824219	57.6	34.84	7.5600000000000005	0.
26.450000762939453	166.5	1287.699951171875	91.0999984741211	58.88	35.44	5.68	0.
26.549999237060547	168.3000030517578	1248.699951171875	91.4000015258789	54.32	34.88	10.8	0.
27.25	191.39999389648438	1262.	99.	89.04	5.48	5.48	0.
27.450000762939453	193.	1240.300048828125	98.69999694824219	75.04	19.6	5.36	0.
27.350000381469727	190.10000610351562	1220.9000244140625	98.69999694824219	73.72	19.68	6.6000000000000005	0.
27.350000381469727	189.89999389648438	1238.5	98.5999984741211	80.84	13.200000000000001	5.96	0.
27.149999618530273	186.60000610351562	1273.699951171875	98.5	87.12	6.4	6.48	0.
27.149999618530273	186.	1300.5999755859375	98.19999694824219	85.12	5.12	9.76	0.
27.25	187.39999389648438	1282.5	97.80000305175781	89.48	6.08	4.44	0.
27.25	188.3000030517578	1266.4000244140625	97.5999984741211	83.32000000000001	10.28	6.4	0.
27.25	188.1999969482422	1262.199951171875	97.4000015258789	82.52	12.56	4.92	0.
27.25	187.5	1248.	97.19999694824219	75.16	14.76	10.08	0.
27.450000762939453	189.60000610351562	1225.699951171875	97.0999984741211	79.04	14.	6.96	0.
27.25	189.5	1247.5	97.19999694824219	65.16	16.32	18.52	0.
27.25	189.60000610351562	1293.9000244140625	97.	68.64	20.6	10.72	0.04
27.350000381469727	186.8000030517578	1279.9000244140625	96.5999984741211	75.60000000000001	19.240000000000002	5.16	0.
27.450000762939453	189.1999969482422	1246.199951171875	96.30000305175781	91.60000000000001	6.76	1.6400000000000001	0.
27.350000381469727	186.60000610351562	1240.5	96.0999984741211	83.64	14.76	1.6	0.
27.450000762939453	187.89999389648438	1238.5	95.80000305175781	68.56	22.48	8.96	0.
27.350000381469727	186.60000610351562	1242.	95.5999984741211	83.88	15.24	0.88	0.
27.350000381469727	186.60000610351562	1249.699951171875	95.4000015258789	94.56	5.28	0.16	0.
27.549999237060547	188.3000030517578	1227.5999755859375	95.0999984741211	71.28	20.240000000000002	8.48	0.
27.350000381469727	187.3000030517578	1222.9000244140625	95.0999984741211	75.88	23.	1.12	0.
27.450000762939453	188.60000610351562	1247.5999755859375	94.80000305175781	56.04	29.64	14.32	0.
27.350000381469727	187.3000030517578	1235.	94.4000015258789	66.08	27.240000000000002	6.68	0.
27.450000762939453	189.10000610351562	1197.800048828125	94.0999984741211	42.68	24.48	32.84	0.
27.25	188.3000030517578	1213.699951171875	94.	58.4	18.6	23.	0.
27.25	187.8000030517578	1247.9000244140625	93.69999694824219	55.68	12.64	31.68	0.
27.25	188.	1273.300048828125	93.5999984741211	55.04	19.72	25.240000000000002	0.
27.149999618530273	187.6999969482422	1281.4000244140625	93.4000015258789	56.160000000000004	19.56	24.28	0.
26.950000762939453	186.8000030517578	1292.9000244140625	93.30000305175781	60.2	12.76	27.04	0.
27.350000381469727	188.	1279.4000244140625	93.	57.08	23.32	19.6	0.
27.450000762939453	187.5	1219.9000244140625	92.5999984741211	48.6	43.800000000000004	7.6000000000000005	0.
27.450000762939453	187.6999969482422	1192.4000244140625	92.5	58.76	38.56	2.64	0.04
27.350000381469727	185.10000610351562	1193.5999755859375	92.5	61.2	37.36	1.44	0.
27.350000381469727	184.6999969482422	1229.800048828125	92.5	50.96	32.6	16.44	0.
27.149999618530273	183.39999389648438	1251.300048828125	92.30000305175781	54.160000000000004	19.56	26.28	0.
27.25	183.60000610351562	1259.800048828125	92.0999984741211	67.28	19.8	12.92	0.
27.049999237060547	183.1999969482422	1280.4000244140625	92.	63.32	23.36	13.32	0.
26.950000762939453	180.6999969482422	1312.300048828125	91.80000305175781	62.04	25.400000000000002	12.56	0.
27.149999618530273	180.3000030517578	1317.4000244140625	91.4000015258789	51.72	38.56	9.72	0.
27.049999237060547	180.6999969482422	1321.199951171875	91.0999984741211	57.120000000000005	38.28	4.6000000000000005	0.
27.049999237060547	179.39999389648438	1335.199951171875	90.80000305175781	34.24	59.76	6.	0.
27.049999237060547	179.5	1335.800048828125	90.5999984741211	45.84	48.24	5.92	0.
27.049999237060547	179.10000610351562	1331.699951171875	90.19999694824219	55.36	40.08	4.5600000000000005	0.
27.049999237060547	179.6999969482422	1322.9000244140625	89.9000015258789	62.160000000000004	34.32	3.52	0.
27.149999618530273	178.1999969482422	1284.	89.5	38.52	58.56	2.92	0.
27.049999237060547	178.1999969482422	1258.300048828125	89.4000015258789	42.12	55.36	2.52	0.
27.049999237060547	179.	1259.300048828125	89.4000015258789	60.04	38.	1.96	0.
27.049999237060547	178.8000030517578	1251.4000244140625	89.4000015258789	53.96	42.68	3.36	0.
27.149999618530273	178.60000610351562	1253.5999755859375	89.5	61.84	36.36	1.8	0.
26.950000762939453	178.8000030517578	1286.199951171875	89.69999694824219	79.24	19.28	1.48	0.
26.75	175.6999969482422	1335.0999755859375	89.80000305175781	70.92	26.52	2.56	0.
26.75	175.6999969482422	1340.699951171875	89.69999694824219	69.32000000000001	24.32	6.36	0.
26.649999618530273	175.10000610351562	1347.800048828125	89.9000015258789	77.16	11.56	11.28	0.
26.850000381469727	174.6999969482422	1386.199951171875	89.69999694824219	64.68	24.84	10.48	0.
26.75	172.60000610351562	1396.0999755859375	89.5	80.2	15.4	4.4	0.
26.850000381469727	175.10000610351562	1373.0999755859375	89.19999694824219	58.160000000000004	37.68	4.16	0.
27.049999237060547	173.6999969482422	1312.	88.9000015258789	36.800000000000004	57.480000000000004	5.72	0.
27.049999237060547	173.39999389648438	1263.800048828125	88.69999694824219	46.76	49.2	4.04	0.
26.950000762939453	171.6999969482422	1263.800048828125	88.4000015258789	33.64	63.36	3.	0.
26.950000762939453	170.3000030517578	1249.0999755859375	88.	34.2	60.4	5.4	0.
27.049999237060547	171.8000030517578	1257.	87.5	34.72	61.	4.28	0.
27.049999237060547	171.3000030517578	1236.4000244140625	86.9000015258789	52.6	43.480000000000004	3.92	0.
26.950000762939453	171.10000610351562	1233.199951171875	86.5	52.84	41.56	5.6000000000000005	0.
26.75	171.8000030517578	1254.	86.	40.12	54.72	5.16	0.
27.049999237060547	173.6999969482422	1229.800048828125	85.5	37.36	53.52	9.120000000000001	0.
26.75	173.3000030517578	1233.699951171875	85.30000305175781	51.120000000000005	44.36	4.5200000000000005	0.
26.75	173.3000030517578	1274.	85.19999694824219	58.92	37.68	3.4	0.
26.350000381469727	172.10000610351562	1333.699951171875	85.0999984741211	73.08	24.72	2.2	0.
26.149999618530273	173.	1397.5999755859375	84.9000015258789	90.2	7.96	1.84	0.
25.950000762939453	172.1999969482422	1423.5999755859375	84.5999984741211	91.2	8.08	0.72	0.
26.049999237060547	173.39999389648438	1427.5	84.4000015258789	90.32000000000001	9.24	0.44	0.
26.049999237060547	174.	1436.5999755859375	84.30000305175781	95.52	3.68	0.8	0.
25.649999618530273	173.5	1447.9000244140625	84.19999694824219	98.84	0.72	0.44	0.
25.450000762939453	171.89999389648438	1458.	84.0999984741211	100.	0.	0.	0.
25.25	170.8000030517578	1479.0999755859375	84.	99.52	0.2	0.28	0.
25.450000762939453	171.39999389648438	1498.800048828125	83.9000015258789	82.4	15.68	1.92	0.
25.25	171.1999969482422	1440.699951171875	84.	98.52	1.32	0.16	0.
24.950000762939453	169.39999389648438	1458.9000244140625	84.	87.76	10.32	1.92	0.
25.25	169.10000610351562	1490.5	83.9000015258789	59.800000000000004	38.480000000000004	1.72	0.
25.450000762939453	169.10000610351562	1411.300048828125	83.9000015258789	59.4	36.92	3.68	0.
25.350000381469727	168.39999389648438	1355.4000244140625	84.	48.160000000000004	46.64	5.2	0.
25.450000762939453	167.3000030517578	1320.9000244140625	84.0999984741211	74.60000000000001	21.64	3.7600000000000002	0.
25.149999618530273	166.60000610351562	1362.800048828125	84.19999694824219	91.28	7.6000000000000005	1.12	0.
25.25	166.89999389648438	1390.5999755859375	83.9000015258789	86.84	12.200000000000001	0.96	0.
25.549999237060547	167.60000610351562	1304.699951171875	83.80000305175781	82.52	7.04	10.36	0.08
25.450000762939453	165.6999969482422	1308.300048828125	83.80000305175781	89.48	7.28	3.24	0.
25.25	166.3000030517578	1365.5	83.5	78.52	18.44	3.04	0.
25.25	166.3000030517578	1392.800048828125	83.	90.72	8.4	0.88	0.
25.450000762939453	165.39999389648438	1315.800048828125	82.5999984741211	86.64	11.68	1.68	0.
25.649999618530273	164.39999389648438	1235.5999755859375	82.5	93.52	3.36	3.12	0.
25.450000762939453	163.89999389648438	1253.699951171875	82.5	87.36	9.16	3.48	0.
25.450000762939453	163.89999389648438	1317.	82.5	87.08	11.72	1.2	0.
25.450000762939453	163.3000030517578	1341.699951171875	82.4000015258789	82.	16.04	1.96	0.
25.350000381469727	163.89999389648438	1378.9000244140625	82.30000305175781	82.92	11.72	5.36	0.
25.049999237060547	162.	1431.9000244140625	82.0999984741211	86.04	13.24	0.72	0.
25.049999237060547	162.	1455.699951171875	81.80000305175781	92.76	5.24	2.	0.
25.049999237060547	161.	1446.5	81.5	86.16	13.16	0.68	0.
25.350000381469727	162.	1355.800048828125	81.4000015258789	82.44	13.64	3.92	0.
25.25	160.6999969482422	1290.199951171875	81.4000015258789	84.04	15.08	0.88	0.
25.350000381469727	161.5	1337.9000244140625	81.69999694824219	90.52	5.5200000000000005	3.96	0.
25.049999237060547	158.3000030517578	1374.800048828125	81.69999694824219	99.52	0.4	0.08	0.
24.850000381469727	158.60000610351562	1412.5	81.69999694824219	99.64	0.32	0.04	0.
25.049999237060547	158.39999389648438	1411.300048828125	81.69999694824219	96.52	1.28	2.2	0.
24.850000381469727	158.39999389648438	1427.800048828125	81.80000305175781	99.96000000000001	0.04	0.	0.
24.75	158.8000030517578	1468.800048828125	81.69999694824219	99.96000000000001	0.	0.04	0.
25.049999237060547	158.89999389648438	1459.9000244140625	81.69999694824219	96.32000000000001	0.64	3.04	0.
25.049999237060547	159.60000610351562	1409.699951171875	81.80000305175781	96.28	1.48	2.24	0.
25.149999618530273	157.10000610351562	1340.199951171875	82.	95.8	2.6	1.6	0.
25.350000381469727	160.5	1274.9000244140625	82.19999694824219	92.08	5.44	2.48	0.
25.549999237060547	157.10000610351562	1230.9000244140625	82.5	94.52	4.44	1.04	0.
25.549999237060547	158.	1226.800048828125	82.9000015258789	98.04	1.24	0.72	0.
25.149999618530273	157.60000610351562	1266.300048828125	83.30000305175781	100.	0.	0.	0.
25.350000381469727	157.39999389648438	1313.0999755859375	83.5999984741211	99.96000000000001	0.04	0.	0.
25.549999237060547	156.39999389648438	1219.	83.5999984741211	93.24	2.16	4.6000000000000005	0.
25.25	156.	1256.5999755859375	83.9000015258789	99.88	0.08	0.04	0.
25.049999237060547	153.39999389648438	1347.300048828125	84.0999984741211	99.88	0.12	0.	0.
25.149999618530273	152.89999389648438	1371.4000244140625	83.9000015258789	97.76	1.4000000000000001	0.84	0.
25.25	152.60000610351562	1323.300048828125	83.69999694824219	91.52	6.24	2.24	0.
25.350000381469727	152.60000610351562	1336.	83.5999984741211	88.96000000000001	9.	2.04	0.
25.350000381469727	152.3000030517578	1349.9000244140625	83.4000015258789	87.64	10.88	1.48	0.
24.950000762939453	151.1999969482422	1379.199951171875	83.19999694824219	92.68	7.32	0.	0.
25.549999237060547	151.5	1369.9000244140625	83.	94.72	5.28	0.	0.
25.25	151.60000610351562	1353.5999755859375	82.9000015258789	98.2	1.68	0.12	0.
25.450000762939453	150.39999389648438	1352.5999755859375	82.80000305175781	83.60000000000001	15.72	0.68	0.
25.75	151.60000610351562	1258.0999755859375	82.9000015258789	63.4	32.76	3.84	0.
25.549999237060547	148.1999969482422	1298.5999755859375	83.19999694824219	60.800000000000004	38.24	0.96	0.
25.549999237060547	149.1999969482422	1383.199951171875	83.4000015258789	74.16	24.76	1.08	0.
24.950000762939453	148.8000030517578	1425.699951171875	83.4000015258789	68.52	25.96	5.5200000000000005	0.
25.549999237060547	148.8000030517578	1414.4000244140625	83.19999694824219	56.480000000000004	34.76	8.76	0.
25.75	148.8000030517578	1336.699951171875	82.9000015258789	26.84	54.92	18.240000000000002	0.
25.75	148.	1268.5999755859375	82.69999694824219	30.76	51.88	17.36	0.
25.549999237060547	149.10000610351562	1289.5	82.5999984741211	42.52	51.2	6.28	0.
25.350000381469727	145.6999969482422	1339.5999755859375	82.5	56.120000000000005	36.84	7.04	0.
25.350000381469727	147.39999389648438	1384.300048828125	82.30000305175781	60.56	32.24	7.2	0.
25.25	149.3000030517578	1391.9000244140625	82.	56.24	37.800000000000004	5.96	0.
25.450000762939453	148.	1377.9000244140625	81.80000305175781	45.68	38.88	15.44	0.
25.25	147.10000610351562	1369.5999755859375	81.5999984741211	59.160000000000004	30.48	10.36	0.
25.25	147.10000610351562	1386.5999755859375	81.5	54.6	38.56	6.84	0.
25.25	147.10000610351562	1389.300048828125	81.30000305175781	65.52	28.080000000000002	6.4	0.
25.450000762939453	148.10000610351562	1350.9000244140625	81.19999694824219	63.72	31.28	5.	0.
25.25	148.89999389648438	1340.0999755859375	81.30000305175781	45.800000000000004	38.32	15.88	0.
25.450000762939453	146.5	1351.4000244140625	81.5	52.96	38.92	8.120000000000001	0.
25.25	146.5	1372.9000244140625	81.5999984741211	50.24	38.72	11.040000000000001	0.
24.850000381469727	146.6999969482422	1420.5	81.9000015258789	79.36	19.080000000000002	1.56	0.
24.75	146.5	1488.300048828125	81.80000305175781	77.72	20.32	1.96	0.
25.049999237060547	146.89999389648438	1421.	81.9000015258789	61.56	33.4	5.04	0.
25.350000381469727	146.1999969482422	1297.300048828125	82.19999694824219	45.6	46.04	8.36	0.
25.25	147.60000610351562	1262.5	82.69999694824219	51.68	38.24	10.08	0.
25.450000762939453	145.6999969482422	1280.800048828125	83.0999984741211	65.2	27.64	7.16	0.
25.350000381469727	145.89999389648438	1304.0999755859375	83.30000305175781	50.56	32.08	17.36	0.
25.450000762939453	145.6999969482422	1271.699951171875	83.30000305175781	53.88	33.36	12.76	0.
25.549999237060547	144.60000610351562	1209.	83.0999984741211	67.16	24.	8.84	0.
25.450000762939453	142.39999389648438	1218.	83.	70.84	24.080000000000002	5.08	0.
25.450000762939453	144.89999389648438	1221.0999755859375	82.5999984741211	53.4	33.8	12.8	0.
25.549999237060547	142.10000610351562	1191.800048828125	82.30000305175781	55.68	39.76	4.5600000000000005	0.
25.549999237060547	142.10000610351562	1158.9000244140625	82.	62.6	31.68	5.72	0.
25.450000762939453	141.1999969482422	1216.5	82.	59.96	29.8	10.24	0.
25.350000381469727	141.10000610351562	1288.5999755859375	81.80000305175781	60.56	25.92	13.52	0.
25.25	139.5	1311.5999755859375	81.5999984741211	58.04	25.84	16.12	0.
25.049999237060547	139.5	1347.300048828125	81.5	67.4	19.96	12.64	0.
25.149999618530273	140.6999969482422	1390.	81.19999694824219	57.6	34.56	7.84	0.
25.25	140.6999969482422	1349.5	80.9000015258789	41.36	49.68	8.96	0.
25.450000762939453	141.1999969482422	1262.5999755859375	80.80000305175781	50.04	40.480000000000004	9.48	0.
25.450000762939453	139.5	1210.4000244140625	80.9000015258789	54.96	37.160000000000004	7.88	0.
25.350000381469727	139.3000030517578	1214.0999755859375	81.0999984741211	48.	42.32	9.68	0.
25.350000381469727	138.8000030517578	1281.0999755859375	81.30000305175781	61.88	32.96	5.16	0.
25.450000762939453	137.6999969482422	1280.199951171875	81.5	48.28	40.68	11.040000000000001	0.
25.350000381469727	138.	1284.800048828125	81.69999694824219	39.92	50.28	9.8	0.
25.149999618530273	136.89999389648438	1321.9000244140625	81.9000015258789	56.88	33.32	9.8	0.
24.950000762939453	138.10000610351562	1367.	82.19999694824219	61.160000000000004	32.92	5.92	0.
24.850000381469727	135.39999389648438	1398.199951171875	82.5	72.	21.48	6.5200000000000005	0.
24.950000762939453	136.39999389648438	1399.4000244140625	82.80000305175781	60.88	30.84	8.28	0.
25.149999618530273	136.5	1376.5999755859375	83.19999694824219	64.16	28.28	7.5600000000000005	0.
25.049999237060547	135.5	1403.300048828125	83.5999984741211	68.8	24.76	6.44	0.
24.950000762939453	135.60000610351562	1430.0999755859375	84.	70.36	23.2	6.44	0.
25.25	136.3000030517578	1379.300048828125	84.30000305175781	60.4	30.	9.6	0.
25.25	136.10000610351562	1303.699951171875	84.5	65.36	27.080000000000002	7.5600000000000005	0.
25.350000381469727	136.10000610351562	1267.199951171875	84.80000305175781	55.84	38.88	5.28	0.
25.450000762939453	137.6999969482422	1239.4000244140625	85.19999694824219	59.36	34.64	6.	0.
25.549999237060547	137.3000030517578	1230.300048828125	85.5	45.28	46.480000000000004	8.24	0.
25.649999618530273	138.	1216.5	85.80000305175781	40.	50.76	9.24	0.
25.549999237060547	138.89999389648438	1213.	86.0999984741211	45.	44.480000000000004	10.52	0.
25.649999618530273	138.1999969482422	1220.5999755859375	86.30000305175781	22.96	56.04	21.	0.
25.75	140.39999389648438	1210.699951171875	86.5	28.04	56.68	15.280000000000001	0.
25.850000381469727	142.3000030517578	1194.0999755859375	86.5999984741211	23.88	55.72	20.400000000000002	0.
25.850000381469727	141.3000030517578	1184.0999755859375	86.80000305175781	32.8	49.76	17.44	0.
26.149999618530273	140.60000610351562	1175.0999755859375	87.0999984741211	27.88	54.68	17.44	0.
26.149999618530273	143.60000610351562	1166.699951171875	87.30000305175781	39.6	48.88	11.52	0.
26.25	141.39999389648438	1163.9000244140625	87.5999984741211	33.08	56.2	10.72	0.
26.25	143.60000610351562	1163.699951171875	87.9000015258789	41.64	48.32	10.040000000000001	0.
26.149999618530273	145.39999389648438	1184.0999755859375	88.19999694824219	34.28	55.96	9.76	0.
26.149999618530273	145.3000030517578	1181.9000244140625	88.30000305175781	34.12	57.6	8.28	0.
26.049999237060547	143.60000610351562	1189.5	88.5	35.12	58.	6.88	0.
26.25	145.	1163.800048828125	88.5999984741211	33.72	61.	5.28	0.
26.450000762939453	144.6999969482422	1119.0999755859375	88.80000305175781	25.36	55.24	19.400000000000002	0.
26.450000762939453	145.	1109.300048828125	88.9000015258789	34.84	50.36	14.8	0.
26.649999618530273	146.60000610351562	1097.300048828125	89.	50.88	43.56	5.5600000000000005	0.
26.850000381469727	148.6999969482422	1082.0999755859375	89.	53.28	40.64	6.08	0.
26.649999618530273	146.39999389648438	1099.	89.	45.28	46.72	8.	0.
26.850000381469727	147.6999969482422	1085.300048828125	88.69999694824219	30.240000000000002	48.88	20.88	0.
26.850000381469727	146.6999969482422	1080.4000244140625	88.5	32.160000000000004	49.72	18.080000000000002	0.04
26.850000381469727	148.89999389648438	1089.5999755859375	88.30000305175781	39.4	47.6	13.	0.
26.75	150.3000030517578	1096.	88.	49.160000000000004	44.800000000000004	6.04	0.
26.850000381469727	150.8000030517578	1083.	88.0999984741211	40.28	42.08	17.64	0.
26.649999618530273	152.39999389648438	1125.699951171875	88.19999694824219	43.92	38.76	17.32	0.
26.649999618530273	152.1999969482422	1204.9000244140625	88.19999694824219	60.04	25.52	14.44	0.
26.549999237060547	153.10000610351562	1249.199951171875	88.19999694824219	53.120000000000005	33.56	13.32	0.
26.549999237060547	154.5	1241.4000244140625	88.30000305175781	46.160000000000004	32.04	21.8	0.
26.450000762939453	155.8000030517578	1257.300048828125	88.5999984741211	47.480000000000004	33.92	18.6	0.
26.350000381469727	157.39999389648438	1298.9000244140625	88.9000015258789	53.2	29.400000000000002	17.400000000000002	0.
26.149999618530273	156.1999969482422	1335.5999755859375	89.19999694824219	45.72	34.88	19.400000000000002	0.
26.350000381469727	161.6999969482422	1321.9000244140625	89.5	45.12	32.76	22.12	0.
26.450000762939453	163.89999389648438	1267.9000244140625	89.9000015258789	59.64	31.64	8.72	0.
26.450000762939453	165.39999389648438	1272.5999755859375	90.5	59.64	37.	3.36	0.
26.549999237060547	165.1999969482422	1300.199951171875	90.9000015258789	69.56	26.68	3.7600000000000002	0.
26.75	167.5	1252.300048828125	91.19999694824219	54.56	39.64	5.8	0.
27.350000381469727	191.5	1282.5999755859375	98.5999984741211	81.56	12.8	5.64	0.
27.25	189.5	1255.9000244140625	98.30000305175781	81.36	15.6	3.04	0.
27.350000381469727	189.89999389648438	1242.800048828125	98.19999694824219	79.76	17.240000000000002	3.	0.
27.149999618530273	187.8000030517578	1264.5	98.0999984741211	78.24	13.120000000000001	8.64	0.
27.149999618530273	188.1999969482422	1281.5	98.0999984741211	84.68	11.68	3.64	0.
27.25	187.8000030517578	1303.5999755859375	97.9000015258789	89.32000000000001	5.2	5.48	0.
27.149999618530273	186.8000030517578	1300.800048828125	97.5999984741211	87.56	7.	5.44	0.
27.25	188.5	1287.5	97.4000015258789	77.08	14.24	8.68	0.
27.149999618530273	187.5	1286.800048828125	97.19999694824219	77.36	16.56	6.08	0.
27.350000381469727	188.89999389648438	1275.800048828125	96.9000015258789	71.08	20.2	8.72	0.
27.350000381469727	186.60000610351562	1237.300048828125	96.69999694824219	70.44	20.92	8.64	0.
27.149999618530273	186.60000610351562	1241.199951171875	96.80000305175781	80.	13.92	6.08	0.
27.149999618530273	186.3000030517578	1286.5	96.69999694824219	74.28	13.040000000000001	12.68	0.
27.149999618530273	187.39999389648438	1294.0999755859375	96.19999694824219	78.16	12.120000000000001	9.72	0.
27.25	186.60000610351562	1274.699951171875	95.80000305175781	71.24	14.84	13.92	0.
27.350000381469727	187.5	1249.5	95.5	59.800000000000004	28.8	11.4	0.
27.350000381469727	186.39999389648438	1247.	95.4000015258789	74.64	19.400000000000002	5.96	0.
27.350000381469727	186.3000030517578	1256.	95.19999694824219	99.24000000000001	0.56	0.2	0.
27.350000381469727	186.39999389648438	1256.5999755859375	94.9000015258789	97.60000000000001	2.2800000000000002	0.12	0.
27.450000762939453	185.5	1232.0999755859375	94.5999984741211	75.8	21.76	2.44	0.
27.350000381469727	187.10000610351562	1238.5	94.5999984741211	75.48	12.88	11.64	0.
27.350000381469727	187.	1275.300048828125	94.30000305175781	62.84	10.08	27.080000000000002	0.
27.350000381469727	187.	1255.699951171875	93.80000305175781	71.12	9.4	19.48	0.
27.350000381469727	187.10000610351562	1197.699951171875	93.5	63.64	17.400000000000002	18.96	0.
27.149999618530273	186.1999969482422	1233.199951171875	93.5999984741211	58.36	11.64	30.	0.
27.25	186.	1273.199951171875	93.69999694824219	54.08	17.56	28.36	0.
27.049999237060547	184.5	1304.699951171875	93.5999984741211	50.88	25.6	23.52	0.
27.25	187.6999969482422	1288.699951171875	93.30000305175781	37.32	33.64	29.04	0.
27.350000381469727	187.5	1243.0999755859375	93.	26.560000000000002	32.36	41.08	0.
27.25	186.6999969482422	1243.699951171875	92.5999984741211	50.64	31.76	17.6	0.
27.350000381469727	187.3000030517578	1216.4000244140625	92.19999694824219	32.8	64.84	2.36	0.
27.450000762939453	186.39999389648438	1186.800048828125	92.	55.6	43.12	1.28	0.
27.350000381469727	187.10000610351562	1180.9000244140625	92.	54.72	44.04	1.24	0.
27.25	184.3000030517578	1213.4000244140625	92.	61.72	24.36	13.92	0.
27.25	186.10000610351562	1238.0999755859375	91.9000015258789	60.160000000000004	30.2	9.64	0.
27.25	183.39999389648438	1257.9000244140625	91.80000305175781	57.92	27.8	14.280000000000001	0.
27.049999237060547	180.6999969482422	1293.199951171875	91.80000305175781	58.6	27.52	13.88	0.
27.049999237060547	182.1999969482422	1313.699951171875	91.5	63.2	26.240000000000002	10.56	0.
27.25	182.	1291.9000244140625	91.0999984741211	47.88	42.84	9.28	0.
27.149999618530273	180.10000610351562	1283.9000244140625	90.9000015258789	60.32	34.72	4.96	0.
27.149999618530273	180.3000030517578	1302.699951171875	90.69999694824219	32.72	58.2	9.08	0.
26.950000762939453	177.89999389648438	1335.199951171875	90.4000015258789	34.32	58.64	7.04	0.
26.950000762939453	178.1999969482422	1354.5999755859375	90.0999984741211	40.76	54.44	4.8	0.
26.950000762939453	177.6999969482422	1368.	89.5999984741211	50.08	44.64	5.28	0.
26.850000381469727	176.89999389648438	1350.699951171875	89.19999694824219	32.28	58.56	9.16	0.
27.049999237060547	177.89999389648438	1319.699951171875	89.	57.08	38.4	4.5200000000000005	0.
27.049999237060547	177.60000610351562	1327.5999755859375	89.	61.24	35.08	3.68	0.
26.950000762939453	177.1999969482422	1321.5	88.9000015258789	63.120000000000005	34.24	2.64	0.
26.950000762939453	177.3000030517578	1318.	89.0999984741211	69.52	28.16	2.32	0.
26.850000381469727	176.10000610351562	1338.199951171875	89.4000015258789	67.52	29.32	3.16	0.
26.850000381469727	176.3000030517578	1372.	89.4000015258789	67.68	26.	6.32	0.
26.950000762939453	176.39999389648438	1364.300048828125	89.19999694824219	41.6	55.08	3.3200000000000003	0.
26.950000762939453	175.10000610351562	1315.300048828125	89.19999694824219	56.4	41.28	2.32	0.
26.950000762939453	174.5	1318.0999755859375	89.30000305175781	61.120000000000005	35.44	3.44	0.
26.950000762939453	175.10000610351562	1351.199951171875	89.30000305175781	40.84	54.120000000000005	5.04	0.
26.950000762939453	172.60000610351562	1366.300048828125	89.0999984741211	32.84	55.68	11.48	0.
26.950000762939453	173.10000610351562	1338.5999755859375	88.9000015258789	20.56	68.36	11.08	0.
26.850000381469727	170.	1311.	88.5	21.92	72.32000000000001	5.76	0.
26.850000381469727	170.6999969482422	1300.9000244140625	88.	25.240000000000002	70.44	4.32	0.
26.850000381469727	170.3000030517578	1283.699951171875	87.5999984741211	30.080000000000002	64.64	5.28	0.
26.850000381469727	170.3000030517578	1302.	87.19999694824219	37.64	57.36	5.	0.
26.950000762939453	169.60000610351562	1284.4000244140625	86.5999984741211	34.32	60.800000000000004	4.88	0.
26.850000381469727	170.39999389648438	1259.0999755859375	86.19999694824219	54.36	41.	4.64	0.
26.850000381469727	171.1999969482422	1274.	85.9000015258789	39.32	51.84	8.84	0.
26.75	172.6999969482422	1287.9000244140625	85.4000015258789	58.96	35.6	5.44	0.
26.850000381469727	174.1999969482422	1262.9000244140625	85.	39.12	55.28	5.6000000000000005	0.
26.649999618530273	173.3000030517578	1268.0999755859375	84.80000305175781	48.36	48.28	3.36	0.
26.450000762939453	172.10000610351562	1314.9000244140625	84.80000305175781	72.2	25.04	2.7600000000000002	0.
26.450000762939453	173.1999969482422	1361.0999755859375	84.5999984741211	84.12	14.6	1.28	0.
26.350000381469727	173.89999389648438	1385.0999755859375	84.4000015258789	86.36	12.280000000000001	1.36	0.
26.149999618530273	174.	1401.699951171875	84.19999694824219	88.72	10.28	1.	0.
25.950000762939453	173.89999389648438	1432.800048828125	84.0999984741211	93.88	5.76	0.36	0.
25.549999237060547	170.89999389648438	1468.5999755859375	84.	99.8	0.2	0.	0.
25.350000381469727	171.10000610351562	1484.300048828125	83.80000305175781	99.88	0.04	0.08	0.
25.149999618530273	170.	1498.	83.80000305175781	98.84	0.84	0.32	0.
25.049999237060547	169.10000610351562	1532.	83.5999984741211	87.72	9.200000000000001	3.08	0.
25.450000762939453	169.89999389648438	1447.9000244140625	83.5999984741211	84.28	11.44	4.28	0.
25.25	168.6999969482422	1405.199951171875	83.80000305175781	81.28	16.12	2.6	0.
24.950000762939453	167.5	1470.199951171875	83.69999694824219	65.08	30.28	4.64	0.
25.049999237060547	168.5	1473.	83.5999984741211	58.24	39.56	2.2	0.
25.450000762939453	167.5	1372.	83.5999984741211	56.96	35.160000000000004	7.88	0.
25.350000381469727	166.5	1309.199951171875	83.9000015258789	80.48	17.	2.52	0.
25.350000381469727	165.8000030517578	1319.699951171875	84.	85.24	12.120000000000001	2.64	0.
25.350000381469727	166.89999389648438	1342.4000244140625	83.80000305175781	88.4	8.96	2.64	0.
25.450000762939453	164.3000030517578	1305.	83.69999694824219	87.2	7.72	5.08	0.
25.25	163.6999969482422	1342.800048828125	83.5999984741211	86.28	12.88	0.84	0.
25.049999237060547	164.10000610351562	1389.9000244140625	83.30000305175781	79.16	18.92	1.92	0.
25.149999618530273	165.60000610351562	1418.800048828125	82.9000015258789	88.96000000000001	10.28	0.76	0.
25.25	163.3000030517578	1393.199951171875	82.5	93.28	6.44	0.28	0.
25.450000762939453	163.89999389648438	1314.800048828125	82.19999694824219	96.52	3.2800000000000002	0.2	0.
25.649999618530273	164.39999389648438	1228.300048828125	82.	89.2	2.92	7.88	0.
25.549999237060547	163.10000610351562	1227.5999755859375	82.	91.64	6.88	1.48	0.
25.25	163.	1308.800048828125	82.0999984741211	84.16	14.92	0.92	0.
25.149999618530273	160.39999389648438	1383.199951171875	82.19999694824219	87.52	10.96	1.52	0.
25.149999618530273	160.8000030517578	1415.4000244140625	81.9000015258789	88.32000000000001	10.08	1.6	0.
25.350000381469727	161.39999389648438	1399.699951171875	81.69999694824219	80.92	11.08	8.	0.
25.25	160.8000030517578	1374.699951171875	81.5	85.84	11.4	2.7600000000000002	0.
25.350000381469727	160.8000030517578	1327.5	81.30000305175781	82.76	15.120000000000001	2.12	0.
25.450000762939453	160.5	1265.800048828125	81.19999694824219	74.68	21.36	3.96	0.
25.149999618530273	159.1999969482422	1320.5999755859375	81.4000015258789	91.72	3.72	4.5600000000000005	0.
25.149999618530273	159.60000610351562	1354.5	81.5	89.48	2.	8.52	0.
25.049999237060547	159.60000610351562	1377.5	81.5	95.36	1.52	3.12	0.
25.049999237060547	159.60000610351562	1383.9000244140625	81.5	90.92	2.16	6.92	0.
24.850000381469727	158.8000030517578	1403.300048828125	81.5999984741211	98.92	0.36	0.72	0.
24.950000762939453	157.5	1435.800048828125	81.69999694824219	97.36	1.2	1.44	0.
24.75	158.8000030517578	1485.800048828125	81.69999694824219	99.4	0.2	0.4	0.
24.850000381469727	158.1999969482422	1505.800048828125	81.80000305175781	98.64	0.72	0.64	0.
24.950000762939453	158.1999969482422	1467.300048828125	81.9000015258789	97.	1.84	1.16	0.
25.149999618530273	158.	1374.300048828125	82.0999984741211	93.2	3.	3.8000000000000003	0.
25.350000381469727	157.10000610351562	1268.199951171875	82.19999694824219	96.76	2.08	1.16	0.
25.649999618530273	157.	1197.0999755859375	82.5	97.48	2.04	0.44	0.04
25.450000762939453	156.5	1195.9000244140625	83.	97.8	1.96	0.24	0.
25.450000762939453	155.89999389648438	1245.0999755859375	83.4000015258789	98.12	0.92	0.96	0.
25.549999237060547	153.8000030517578	1224.	83.5	94.64	1.44	3.92	0.
25.450000762939453	154.89999389648438	1237.0999755859375	83.69999694824219	99.8	0.12	0.08	0.
25.25	152.3000030517578	1300.5	83.80000305175781	98.4	1.44	0.16	0.
25.049999237060547	152.39999389648438	1354.800048828125	83.5999984741211	94.88	5.12	0.	0.
25.450000762939453	152.89999389648438	1309.0999755859375	83.30000305175781	96.72	2.52	0.76	0.
25.25	152.89999389648438	1283.199951171875	83.19999694824219	89.44	10.56	0.	0.
25.549999237060547	151.8000030517578	1293.9000244140625	83.0999984741211	88.48	7.04	4.48	0.
25.350000381469727	149.5	1324.699951171875	83.	86.72	12.56	0.72	0.
25.149999618530273	149.	1399.5999755859375	82.80000305175781	99.32000000000001	0.64	0.04	0.
25.450000762939453	149.	1364.800048828125	82.5999984741211	93.04	6.640000000000001	0.32	0.
25.450000762939453	150.39999389648438	1314.0999755859375	82.5999984741211	92.36	6.96	0.68	0.
25.850000381469727	149.39999389648438	1302.699951171875	82.80000305175781	74.52	21.56	3.92	0.
25.25	147.8000030517578	1373.5	83.0999984741211	80.	18.84	1.16	0.
25.549999237060547	149.	1406.699951171875	83.0999984741211	86.68	12.32	1.	0.
25.649999618530273	150.	1383.0999755859375	83.	63.72	30.12	6.16	0.
25.850000381469727	149.	1337.0999755859375	82.80000305175781	48.04	45.68	6.28	0.
25.850000381469727	149.	1264.	82.5	23.32	47.88	28.8	0.
25.75	147.8000030517578	1236.5999755859375	82.30000305175781	34.56	49.4	16.04	0.
25.549999237060547	147.10000610351562	1268.	82.30000305175781	59.160000000000004	38.12	2.72	0.
25.450000762939453	147.10000610351562	1320.800048828125	82.30000305175781	59.72	29.04	11.24	0.
25.350000381469727	148.	1360.5	82.0999984741211	56.160000000000004	38.68	5.16	0.
25.450000762939453	147.10000610351562	1348.5999755859375	81.9000015258789	55.2	41.36	3.44	0.
25.549999237060547	148.10000610351562	1321.199951171875	81.5999984741211	48.88	47.44	3.68	0.
25.549999237060547	146.1999969482422	1303.5999755859375	81.30000305175781	58.92	37.68	3.4	0.
25.350000381469727	149.39999389648438	1351.4000244140625	81.30000305175781	65.24	29.400000000000002	5.36	0.
25.350000381469727	147.89999389648438	1378.5999755859375	81.19999694824219	62.28	31.88	5.84	0.
25.549999237060547	147.6999969482422	1337.199951171875	81.	72.08	26.76	1.16	0.
25.350000381469727	148.	1331.5999755859375	81.0999984741211	45.160000000000004	43.64	11.200000000000001	0.
25.350000381469727	147.6999969482422	1356.0999755859375	81.19999694824219	51.04	42.4	6.5600000000000005	0.
24.950000762939453	147.6999969482422	1400.699951171875	81.4000015258789	44.56	33.2	22.240000000000002	0.
25.049999237060547	146.5	1421.300048828125	81.5999984741211	62.88	26.52	10.6	0.
25.049999237060547	147.3000030517578	1426.4000244140625	81.5999984741211	82.08	16.2	1.72	0.
25.25	146.5	1383.5	81.69999694824219	49.84	42.44	7.72	0.
25.350000381469727	146.39999389648438	1298.5999755859375	82.	56.68	33.160000000000004	10.16	0.
25.549999237060547	145.1999969482422	1231.800048828125	82.30000305175781	53.96	38.4	7.640000000000001	0.
25.450000762939453	145.5	1218.300048828125	82.69999694824219	62.800000000000004	32.88	4.32	0.
25.350000381469727	143.8000030517578	1268.5	83.	63.4	23.92	12.68	0.
25.350000381469727	145.6999969482422	1309.199951171875	83.	58.480000000000004	25.72	15.8	0.
25.549999237060547	144.60000610351562	1230.9000244140625	82.69999694824219	67.16	26.48	6.36	0.
25.649999618530273	144.60000610351562	1169.699951171875	82.5	66.8	27.96	5.24	0.
25.649999618530273	143.39999389648438	1167.199951171875	82.19999694824219	58.08	35.04	6.88	0.
25.549999237060547	143.39999389648438	1184.4000244140625	81.9000015258789	38.84	47.24	13.92	0.
25.549999237060547	141.3000030517578	1166.300048828125	81.5999984741211	49.120000000000005	39.2	11.68	0.
25.450000762939453	141.6999969482422	1214.	81.5	64.32000000000001	26.92	8.76	0.
25.350000381469727	140.60000610351562	1286.800048828125	81.4000015258789	65.4	22.64	11.96	0.
25.350000381469727	139.5	1305.4000244140625	81.19999694824219	69.2	21.36	9.44	0.
25.25	139.5	1340.4000244140625	81.0999984741211	67.72	18.64	13.64	0.
25.149999618530273	140.	1377.199951171875	80.80000305175781	61.88	29.6	8.52	0.
25.25	140.	1364.800048828125	80.5999984741211	51.44	32.52	16.04	0.
25.350000381469727	139.8000030517578	1307.4000244140625	80.4000015258789	71.92	21.96	6.12	0.
25.450000762939453	139.10000610351562	1223.4000244140625	80.4000015258789	68.68	27.12	4.2	0.
25.350000381469727	138.5	1222.	80.5999984741211	62.120000000000005	34.2	3.68	0.
25.450000762939453	139.1999969482422	1266.5999755859375	80.80000305175781	44.76	47.12	8.120000000000001	0.
25.450000762939453	137.6999969482422	1261.4000244140625	80.9000015258789	44.08	49.6	6.32	0.
25.450000762939453	138.8000030517578	1279.300048828125	81.19999694824219	48.52	43.88	7.6000000000000005	0.
25.25	138.	1313.0999755859375	81.4000015258789	69.12	25.36	5.5200000000000005	0.
25.149999618530273	138.	1343.	81.69999694824219	57.160000000000004	31.96	10.88	0.
25.049999237060547	136.89999389648438	1369.699951171875	82.	64.36	26.92	8.72	0.
25.049999237060547	136.10000610351562	1385.4000244140625	82.30000305175781	59.28	33.36	7.36	0.
25.149999618530273	134.89999389648438	1381.5999755859375	82.69999694824219	66.2	27.560000000000002	6.24	0.
25.049999237060547	136.	1402.	83.19999694824219	78.28	17.04	4.68	0.
24.950000762939453	133.39999389648438	1451.0999755859375	83.5	62.6	28.240000000000002	9.16	0.
24.950000762939453	135.1999969482422	1415.9000244140625	83.69999694824219	50.64	36.72	12.64	0.
25.149999618530273	135.89999389648438	1306.300048828125	83.9000015258789	36.160000000000004	52.4	11.44	0.
25.25	135.6999969482422	1230.4000244140625	84.19999694824219	46.24	50.44	3.3200000000000003	0.
25.549999237060547	137.6999969482422	1202.699951171875	84.5	38.64	50.96	10.4	0.
25.450000762939453	137.10000610351562	1199.	84.9000015258789	31.92	55.32	12.76	0.
25.450000762939453	138.60000610351562	1200.699951171875	85.19999694824219	24.68	57.24	18.080000000000002	0.
25.549999237060547	138.60000610351562	1187.199951171875	85.4000015258789	28.2	54.36	17.44	0.
25.649999618530273	138.	1190.5	85.69999694824219	24.84	56.96	18.2	0.
25.649999618530273	137.3000030517578	1196.4000244140625	85.9000015258789	26.240000000000002	46.08	27.68	0.
25.850000381469727	140.89999389648438	1192.5999755859375	86.0999984741211	30.080000000000002	43.36	26.560000000000002	0.
25.75	138.	1195.0999755859375	86.30000305175781	28.68	53.32	18.	0.
25.850000381469727	140.89999389648438	1211.	86.5	29.96	65.4	4.64	0.
25.850000381469727	141.	1229.5	86.80000305175781	59.2	33.88	6.92	0.
26.149999618530273	141.	1200.5	87.	47.88	48.68	3.44	0.
26.149999618530273	142.3000030517578	1191.4000244140625	87.30000305175781	54.68	40.4	4.92	0.
25.950000762939453	141.89999389648438	1234.5	87.5999984741211	43.92	47.24	8.84	0.
25.850000381469727	142.3000030517578	1232.0999755859375	87.80000305175781	46.2	47.64	6.16	0.
25.950000762939453	142.39999389648438	1222.199951171875	87.9000015258789	32.52	58.84	8.64	0.
26.25	142.5	1192.800048828125	88.	28.72	54.2	17.080000000000002	0.
26.450000762939453	143.3000030517578	1149.800048828125	88.0999984741211	24.48	53.24	22.28	0.
26.549999237060547	143.8000030517578	1120.	88.30000305175781	32.24	49.92	17.84	0.
26.649999618530273	145.3000030517578	1099.4000244140625	88.4000015258789	31.	51.08	17.92	0.
26.649999618530273	146.60000610351562	1105.4000244140625	88.4000015258789	45.32	46.	8.68	0.
26.649999618530273	146.10000610351562	1119.800048828125	88.19999694824219	28.52	53.44	18.04	0.
26.75	146.6999969482422	1097.0999755859375	88.0999984741211	36.52	51.32	12.16	0.
26.549999237060547	147.39999389648438	1112.199951171875	87.9000015258789	32.04	47.68	20.28	0.
26.649999618530273	147.39999389648438	1118.800048828125	87.69999694824219	49.88	36.4	13.72	0.
26.850000381469727	148.6999969482422	1099.699951171875	87.5	42.64	43.800000000000004	13.56	0.
26.75	150.8000030517578	1086.0999755859375	87.5999984741211	44.88	39.92	15.200000000000001	0.
26.649999618530273	150.6999969482422	1107.300048828125	87.80000305175781	34.64	40.2	25.16	0.
26.75	152.	1149.5	87.9000015258789	33.68	36.92	29.400000000000002	0.
26.649999618530273	151.89999389648438	1186.300048828125	87.9000015258789	42.12	37.480000000000004	20.400000000000002	0.
26.649999618530273	155.39999389648438	1207.4000244140625	88.0999984741211	51.4	30.04	18.56	0.
26.450000762939453	155.	1223.9000244140625	88.30000305175781	44.36	37.12	18.52	0.
26.25	156.1999969482422	1270.5999755859375	88.5999984741211	57.56	34.32	8.120000000000001	0.
26.350000381469727	159.89999389648438	1299.	88.9000015258789	46.28	37.72	16.	0.
26.350000381469727	160.	1268.800048828125	89.19999694824219	53.480000000000004	34.56	11.96	0.
26.549999237060547	163.89999389648438	1232.199951171875	89.69999694824219	56.480000000000004	31.92	11.6	0.
26.549999237060547	163.89999389648438	1203.5999755859375	90.19999694824219	59.88	31.96	8.16	0.
26.549999237060547	167.5	1240.199951171875	90.69999694824219	66.4	29.240000000000002	4.36	0.
26.850000381469727	167.6999969482422	1218.9000244140625	90.9000015258789	52.76	38.160000000000004	9.08	0.
27.25	190.1999969482422	1305.5999755859375	98.19999694824219	80.88	14.4	4.72	0.
27.25	189.3000030517578	1273.5999755859375	97.9000015258789	79.84	17.48	2.68	0.
27.149999618530273	186.6999969482422	1270.699951171875	97.80000305175781	78.16	17.04	4.8	0.
27.25	186.60000610351562	1284.300048828125	97.80000305175781	83.8	8.44	7.76	0.
27.25	186.8000030517578	1282.699951171875	97.69999694824219	89.32000000000001	6.24	4.44	0.
27.149999618530273	186.10000610351562	1277.0999755859375	97.5999984741211	86.2	5.36	8.44	0.
27.25	186.3000030517578	1278.4000244140625	97.30000305175781	91.36	4.6000000000000005	4.04	0.
27.25	186.5	1265.5	97.0999984741211	81.60000000000001	13.	5.4	0.
27.149999618530273	186.	1260.5999755859375	96.9000015258789	79.	16.32	4.68	0.
27.149999618530273	186.	1260.9000244140625	96.5999984741211	70.04	23.080000000000002	6.88	0.
27.350000381469727	189.3000030517578	1245.4000244140625	96.4000015258789	74.08	16.84	9.08	0.
27.25	187.39999389648438	1233.699951171875	96.30000305175781	86.04	7.24	6.72	0.
27.25	187.39999389648438	1249.4000244140625	96.0999984741211	82.68	9.52	7.8	0.
27.25	187.3000030517578	1262.699951171875	95.80000305175781	60.72	24.36	14.92	0.
27.350000381469727	186.1999969482422	1279.4000244140625	95.30000305175781	46.84	34.56	18.6	0.
27.350000381469727	186.1999969482422	1257.5999755859375	95.	41.24	37.88	20.88	0.
27.350000381469727	186.1999969482422	1259.800048828125	95.	89.4	9.16	1.44	0.
27.350000381469727	186.60000610351562	1273.699951171875	94.80000305175781	92.96000000000001	3.12	3.92	0.
27.25	184.8000030517578	1274.9000244140625	94.5	93.44	3.08	3.48	0.
27.350000381469727	185.39999389648438	1258.4000244140625	94.19999694824219	80.92	12.52	6.5600000000000005	0.
27.25	185.1999969482422	1251.9000244140625	94.0999984741211	69.96000000000001	17.72	12.32	0.
27.049999237060547	184.10000610351562	1310.	94.	67.32000000000001	4.8	27.88	0.
27.149999618530273	186.6999969482422	1323.5	93.4000015258789	71.92	5.5600000000000005	22.52	0.
27.450000762939453	188.	1220.4000244140625	93.0999984741211	59.52	25.240000000000002	15.24	0.
27.450000762939453	188.	1192.4000244140625	93.30000305175781	61.480000000000004	19.84	18.68	0.
27.25	186.6999969482422	1229.	93.4000015258789	69.72	20.56	9.72	0.
27.049999237060547	185.5	1271.300048828125	93.30000305175781	55.36	20.96	23.68	0.
27.350000381469727	187.3000030517578	1251.800048828125	92.80000305175781	28.	39.12	32.88	0.
27.350000381469727	187.89999389648438	1203.300048828125	92.5	26.12	38.6	35.28	0.
27.25	186.89999389648438	1218.0999755859375	92.0999984741211	38.72	28.48	32.8	0.
27.25	186.5	1220.4000244140625	91.69999694824219	42.800000000000004	47.84	9.36	0.
27.350000381469727	187.10000610351562	1188.5	91.4000015258789	69.68	28.48	1.84	0.
27.350000381469727	187.	1177.0999755859375	91.4000015258789	63.76	31.52	4.72	0.
27.350000381469727	187.	1187.300048828125	91.4000015258789	52.68	40.92	6.4	0.
27.350000381469727	184.10000610351562	1209.300048828125	91.4000015258789	56.68	39.44	3.88	0.
27.25	183.1999969482422	1223.699951171875	91.4000015258789	68.76	22.2	9.040000000000001	0.
27.25	183.39999389648438	1251.0999755859375	91.30000305175781	64.84	21.28	13.88	0.
27.149999618530273	181.	1277.5999755859375	91.0999984741211	65.8	23.6	10.6	0.
27.25	181.60000610351562	1268.300048828125	90.69999694824219	59.4	35.	5.6000000000000005	0.
27.149999618530273	181.60000610351562	1267.4000244140625	90.5	51.56	39.76	8.68	0.
26.950000762939453	178.5	1293.5999755859375	90.4000015258789	52.36	41.32	6.32	0.
26.950000762939453	178.5	1332.0999755859375	90.19999694824219	48.96	45.64	5.4	0.
26.850000381469727	178.3000030517578	1357.0999755859375	89.9000015258789	62.6	34.44	2.96	0.
26.75	176.5	1390.9000244140625	89.5	59.76	34.64	5.6000000000000005	0.
26.850000381469727	177.39999389648438	1396.699951171875	89.0999984741211	46.04	49.84	4.12	0.
26.950000762939453	178.10000610351562	1366.800048828125	88.9000015258789	46.4	48.56	5.04	0.
26.850000381469727	177.89999389648438	1371.699951171875	88.9000015258789	47.36	49.28	3.36	0.
26.950000762939453	177.1999969482422	1376.	88.80000305175781	51.68	46.6	1.72	0.
26.950000762939453	174.8000030517578	1351.699951171875	89.	66.84	31.560000000000002	1.6	0.
26.850000381469727	176.10000610351562	1364.800048828125	89.30000305175781	74.12	22.28	3.6	0.
26.850000381469727	174.5	1386.199951171875	89.19999694824219	73.88	20.240000000000002	5.88	0.
26.75	175.3000030517578	1381.9000244140625	88.9000015258789	85.32000000000001	13.120000000000001	1.56	0.
26.950000762939453	176.3000030517578	1341.4000244140625	88.5999984741211	79.88	17.400000000000002	2.72	0.
27.049999237060547	175.1999969482422	1299.699951171875	88.5999984741211	67.84	28.44	3.72	0.
27.049999237060547	173.3000030517578	1305.199951171875	88.80000305175781	31.8	60.800000000000004	7.4	0.
26.950000762939453	172.5	1319.199951171875	88.80000305175781	41.76	46.68	11.56	0.
26.950000762939453	172.5	1325.800048828125	88.69999694824219	10.68	82.84	6.48	0.
26.75	169.1999969482422	1335.5999755859375	88.4000015258789	17.92	77.96000000000001	4.12	0.
26.75	169.1999969482422	1345.5	87.9000015258789	37.84	60.28	1.8800000000000001	0.
26.75	168.	1335.9000244140625	87.5	25.68	68.52	5.8	0.
26.549999237060547	168.6999969482422	1357.699951171875	87.19999694824219	42.160000000000004	54.04	3.8000000000000003	0.
26.649999618530273	170.3000030517578	1353.0999755859375	86.5999984741211	32.64	61.68	5.68	0.
26.649999618530273	169.39999389648438	1313.5999755859375	86.30000305175781	55.84	38.800000000000004	5.36	0.
26.649999618530273	169.8000030517578	1331.300048828125	86.	51.56	40.800000000000004	7.640000000000001	0.
26.450000762939453	170.10000610351562	1360.800048828125	85.5999984741211	53.52	43.52	2.96	0.
26.649999618530273	173.10000610351562	1350.699951171875	85.	38.4	56.36	5.24	0.
26.75	172.60000610351562	1299.5	84.5999984741211	27.240000000000002	60.	12.76	0.
26.75	174.3000030517578	1285.4000244140625	84.4000015258789	49.56	46.12	4.32	0.
26.649999618530273	174.8000030517578	1311.0999755859375	84.19999694824219	51.72	43.68	4.6000000000000005	0.
26.649999618530273	173.39999389648438	1332.800048828125	84.0999984741211	79.48	18.44	2.08	0.
26.149999618530273	173.39999389648438	1393.800048828125	84.	85.96000000000001	12.92	1.12	0.
25.75	172.6999969482422	1453.5	84.	94.72	3.56	1.72	0.
25.549999237060547	172.6999969482422	1480.800048828125	83.80000305175781	98.92	0.88	0.2	0.
25.649999618530273	170.8000030517578	1470.	83.69999694824219	99.96000000000001	0.04	0.	0.
25.450000762939453	171.39999389648438	1466.199951171875	83.5999984741211	99.64	0.08	0.28	0.
25.149999618530273	168.3000030517578	1517.9000244140625	83.4000015258789	91.88	6.8	1.32	0.
25.350000381469727	168.1999969482422	1475.699951171875	83.30000305175781	78.	17.240000000000002	4.76	0.
25.350000381469727	167.6999969482422	1366.199951171875	83.4000015258789	83.8	12.32	3.88	0.
25.149999618530273	167.6999969482422	1389.199951171875	83.5	66.68	27.72	5.6000000000000005	0.
25.149999618530273	165.89999389648438	1436.	83.5	64.2	27.88	7.92	0.
25.350000381469727	168.39999389648438	1387.9000244140625	83.5	91.96000000000001	5.44	2.6	0.
25.450000762939453	166.39999389648438	1306.5	83.5	88.68	7.92	3.4	0.
25.549999237060547	164.8000030517578	1270.0999755859375	83.5999984741211	83.4	12.96	3.64	0.
25.450000762939453	163.10000610351562	1285.5	83.5	85.84	9.200000000000001	4.96	0.
25.350000381469727	164.5	1277.0999755859375	83.4000015258789	82.96000000000001	12.4	4.64	0.
25.25	163.10000610351562	1325.5999755859375	83.5	80.88	16.	3.12	0.
25.350000381469727	163.10000610351562	1374.	83.30000305175781	85.60000000000001	12.120000000000001	2.2800000000000002	0.
25.049999237060547	162.1999969482422	1395.5	82.9000015258789	91.24	7.28	1.48	0.
25.049999237060547	159.89999389648438	1429.5999755859375	82.5	90.36	8.92	0.72	0.
25.149999618530273	161.39999389648438	1393.800048828125	82.0999984741211	87.08	12.52	0.4	0.
25.350000381469727	160.39999389648438	1305.800048828125	81.80000305175781	88.28	10.64	1.08	0.
25.549999237060547	162.5	1225.199951171875	81.69999694824219	96.32000000000001	2.88	0.8	0.
25.450000762939453	160.39999389648438	1261.699951171875	81.9000015258789	93.2	5.88	0.92	0.
25.450000762939453	161.39999389648438	1343.699951171875	82.	78.32000000000001	15.68	6.	0.
25.149999618530273	159.6999969482422	1390.800048828125	81.80000305175781	79.04	20.16	0.8	0.
25.25	159.5	1383.699951171875	81.4000015258789	74.8	22.92	2.2800000000000002	0.
25.350000381469727	159.60000610351562	1325.0999755859375	81.19999694824219	81.88	15.48	2.64	0.
25.450000762939453	160.39999389648438	1276.300048828125	81.	88.92	10.08	1.	0.
25.549999237060547	159.5	1249.0999755859375	81.0999984741211	90.84	7.84	1.32	0.
25.25	160.10000610351562	1327.5999755859375	81.30000305175781	96.64	0.88	2.48	0.
25.049999237060547	158.60000610351562	1373.5999755859375	81.19999694824219	98.2	1.6	0.2	0.
24.950000762939453	158.89999389648438	1397.4000244140625	81.19999694824219	94.84	4.2	0.96	0.
24.950000762939453	158.1999969482422	1412.300048828125	81.19999694824219	98.60000000000001	1.	0.4	0.
24.950000762939453	159.1999969482422	1419.699951171875	81.30000305175781	99.96000000000001	0.04	0.	0.
25.149999618530273	158.6999969482422	1411.800048828125	81.5999984741211	90.52	2.24	7.24	0.
24.850000381469727	158.8000030517578	1463.5999755859375	81.80000305175781	98.92	0.84	0.24	0.
24.950000762939453	157.10000610351562	1505.300048828125	82.	97.72	1.	1.28	0.
24.850000381469727	156.5	1521.699951171875	82.	99.48	0.36	0.16	0.
25.049999237060547	157.10000610351562	1470.800048828125	82.	94.60000000000001	2.	3.4	0.
25.149999618530273	157.10000610351562	1360.5	82.0999984741211	98.28	1.28	0.44	0.
25.25	157.10000610351562	1275.	82.19999694824219	99.08	0.8	0.12	0.
25.649999618530273	157.10000610351562	1179.4000244140625	82.5999984741211	97.36	2.24	0.4	0.
25.450000762939453	156.5	1196.0999755859375	83.19999694824219	96.8	2.6	0.6	0.
25.25	154.	1296.9000244140625	83.5999984741211	100.	0.	0.	0.
25.049999237060547	153.1999969482422	1348.699951171875	83.69999694824219	100.	0.	0.	0.
24.950000762939453	150.39999389648438	1384.5	83.5999984741211	99.96000000000001	0.04	0.	0.
25.25	152.89999389648438	1402.4000244140625	83.30000305175781	94.16	4.96	0.88	0.
25.25	152.3000030517578	1346.300048828125	83.	95.04	4.76	0.2	0.
25.450000762939453	152.10000610351562	1259.4000244140625	82.80000305175781	90.76	9.040000000000001	0.2	0.
25.350000381469727	151.5	1301.199951171875	82.69999694824219	91.64	7.72	0.64	0.
25.549999237060547	150.10000610351562	1304.199951171875	82.69999694824219	88.68	8.68	2.64	0.
25.350000381469727	149.	1370.0999755859375	82.5999984741211	98.28	1.6	0.12	0.
25.350000381469727	149.6999969482422	1417.5999755859375	82.4000015258789	98.12	1.8800000000000001	0.	0.
25.549999237060547	149.	1321.9000244140625	82.4000015258789	77.52	21.36	1.12	0.
25.75	149.	1300.300048828125	82.5999984741211	70.2	22.52	7.28	0.
25.649999618530273	149.1999969482422	1341.199951171875	82.69999694824219	46.04	34.56	19.400000000000002	0.
25.850000381469727	149.	1287.199951171875	82.5	34.96	46.68	18.2	0.16
25.75	149.	1250.	82.30000305175781	44.92	48.160000000000004	6.92	0.
25.850000381469727	149.1999969482422	1241.300048828125	82.19999694824219	54.84	40.96	4.2	0.
25.75	149.3000030517578	1231.	82.	30.32	53.4	16.28	0.
25.549999237060547	146.5	1245.0999755859375	82.	50.6	41.84	7.5600000000000005	0.
25.649999618530273	146.5	1249.9000244140625	81.9000015258789	62.88	35.36	1.76	0.
25.549999237060547	147.10000610351562	1258.0999755859375	81.80000305175781	57.160000000000004	36.36	6.48	0.
25.649999618530273	149.39999389648438	1272.0999755859375	81.69999694824219	60.88	36.2	2.92	0.
25.649999618530273	148.10000610351562	1278.4000244140625	81.5	70.44	27.32	2.24	0.
25.649999618530273	148.3000030517578	1268.699951171875	81.19999694824219	49.2	47.	3.8000000000000003	0.
25.649999618530273	146.8000030517578	1257.199951171875	81.	60.56	33.160000000000004	6.28	0.
25.549999237060547	146.10000610351562	1302.5999755859375	81.	69.16	26.12	4.72	0.
25.549999237060547	147.6999969482422	1328.4000244140625	80.9000015258789	68.76	28.16	3.08	0.
25.350000381469727	148.1999969482422	1348.5	80.9000015258789	66.84	28.72	4.44	0.
25.149999618530273	146.3000030517578	1404.5999755859375	81.	47.	42.12	10.88	0.
25.149999618530273	147.3000030517578	1457.5999755859375	81.0999984741211	48.32	41.	10.68	0.
25.149999618530273	146.5	1461.300048828125	81.0999984741211	51.24	30.16	18.6	0.
25.149999618530273	146.5	1448.	81.19999694824219	52.800000000000004	36.68	10.52	0.
25.350000381469727	145.3000030517578	1378.5999755859375	81.19999694824219	56.800000000000004	37.6	5.6000000000000005	0.
25.350000381469727	146.5	1347.5	81.4000015258789	55.72	38.24	6.04	0.
25.25	144.3000030517578	1325.699951171875	81.5999984741211	51.160000000000004	38.52	10.32	0.
25.450000762939453	146.10000610351562	1271.9000244140625	81.9000015258789	60.4	29.72	9.88	0.
25.549999237060547	146.	1201.5999755859375	82.19999694824219	62.480000000000004	31.36	6.16	0.
25.450000762939453	146.	1222.5	82.5999984741211	73.24	23.04	3.72	0.
25.25	145.39999389648438	1300.9000244140625	82.69999694824219	58.6	27.2	14.200000000000001	0.
25.450000762939453	144.39999389648438	1294.699951171875	82.4000015258789	57.64	35.24	7.12	0.
25.450000762939453	143.5	1240.699951171875	82.	65.28	24.400000000000002	10.32	0.
25.549999237060547	143.39999389648438	1195.	81.69999694824219	53.28	40.52	6.2	0.
25.649999618530273	141.89999389648438	1171.9000244140625	81.4000015258789	46.44	47.56	6.	0.
25.649999618530273	140.60000610351562	1163.5	81.19999694824219	49.52	41.92	8.56	0.
25.549999237060547	140.60000610351562	1198.699951171875	81.0999984741211	56.28	38.08	5.64	0.
25.350000381469727	141.1999969482422	1287.	81.	63.84	25.16	11.	0.
25.350000381469727	139.5	1297.5	80.80000305175781	67.12	23.64	9.24	0.
25.25	140.3000030517578	1337.5999755859375	80.69999694824219	73.4	15.84	10.76	0.
25.350000381469727	140.10000610351562	1361.5	80.5	59.88	27.84	12.280000000000001	0.
25.25	141.10000610351562	1372.699951171875	80.30000305175781	54.120000000000005	35.4	10.48	0.
25.350000381469727	140.5	1328.300048828125	80.0999984741211	64.88	29.52	5.6000000000000005	0.
25.649999618530273	138.89999389648438	1229.5999755859375	80.	63.160000000000004	31.92	4.92	0.
25.450000762939453	138.89999389648438	1241.800048828125	80.19999694824219	68.44	26.76	4.8	0.
25.549999237060547	137.6999969482422	1259.199951171875	80.30000305175781	62.08	35.64	2.2800000000000002	0.
25.350000381469727	139.1999969482422	1268.	80.5	63.120000000000005	32.24	4.64	0.
25.25	137.89999389648438	1285.4000244140625	80.69999694824219	60.32	33.32	6.36	0.
25.25	137.89999389648438	1303.5	80.9000015258789	66.56	26.76	6.68	0.
24.950000762939453	135.	1331.699951171875	81.19999694824219	71.36	21.64	7.	0.
25.25	137.6999969482422	1361.	81.5	62.6	32.56	4.84	0.
25.25	135.10000610351562	1361.5	81.80000305175781	61.52	31.16	7.32	0.
25.350000381469727	135.3000030517578	1361.800048828125	82.19999694824219	68.84	27.560000000000002	3.6	0.
25.149999618530273	136.89999389648438	1381.199951171875	82.69999694824219	74.48	18.2	7.32	0.
25.049999237060547	135.89999389648438	1427.800048828125	83.	71.	22.080000000000002	6.92	0.
25.149999618530273	134.89999389648438	1420.5999755859375	83.19999694824219	46.36	44.52	9.120000000000001	0.
25.25	136.10000610351562	1312.	83.4000015258789	29.44	61.76	8.8	0.
25.25	136.10000610351562	1241.5	83.5999984741211	30.72	59.4	9.88	0.
25.25	135.39999389648438	1233.5999755859375	84.	29.8	62.120000000000005	8.08	0.
25.25	137.	1256.800048828125	84.4000015258789	34.64	56.88	8.48	0.
25.350000381469727	137.89999389648438	1230.9000244140625	84.5999984741211	31.720000000000002	56.28	12.	0.
25.450000762939453	137.10000610351562	1217.199951171875	84.9000015258789	41.52	51.2	7.28	0.
25.450000762939453	135.60000610351562	1232.	85.19999694824219	24.92	49.96	25.12	0.
25.450000762939453	137.60000610351562	1237.	85.4000015258789	38.52	49.	12.48	0.
25.549999237060547	137.1999969482422	1266.199951171875	85.69999694824219	51.32	40.28	8.4	0.
25.549999237060547	138.8000030517578	1289.5	86.	54.36	38.6	7.04	0.
25.649999618530273	139.6999969482422	1281.9000244140625	86.19999694824219	48.800000000000004	43.32	7.88	0.
25.950000762939453	139.39999389648438	1265.4000244140625	86.4000015258789	60.800000000000004	35.84	3.36	0.
26.25	140.8000030517578	1199.0999755859375	86.5	37.24	55.32	7.44	0.
25.75	140.6999969482422	1231.5	86.9000015258789	53.96	40.36	5.68	0.
25.75	140.8000030517578	1264.9000244140625	87.	23.72	61.36	14.92	0.
26.049999237060547	141.89999389648438	1226.699951171875	87.19999694824219	26.84	62.4	10.76	0.
26.149999618530273	141.89999389648438	1203.5999755859375	87.30000305175781	36.12	57.08	6.8	0.
26.25	141.89999389648438	1183.699951171875	87.4000015258789	47.	41.32	11.68	0.
26.25	143.6999969482422	1163.9000244140625	87.5	36.32	47.480000000000004	16.2	0.
26.549999237060547	141.89999389648438	1122.300048828125	87.5999984741211	27.52	49.2	23.28	0.
26.549999237060547	143.6999969482422	1107.5	87.80000305175781	26.72	54.120000000000005	19.16	0.
26.450000762939453	143.6999969482422	1129.800048828125	87.80000305175781	40.56	44.28	15.16	0.
26.649999618530273	145.60000610351562	1128.199951171875	87.69999694824219	45.72	49.52	4.76	0.
26.450000762939453	144.3000030517578	1122.699951171875	87.5999984741211	45.08	46.12	8.8	0.
26.450000762939453	146.8000030517578	1163.	87.5	50.68	39.800000000000004	9.52	0.
26.450000762939453	146.1999969482422	1165.5999755859375	87.19999694824219	44.52	48.72	6.76	0.
26.75	148.6999969482422	1125.199951171875	87.	42.32	45.52	12.16	0.
26.75	149.10000610351562	1100.9000244140625	87.0999984741211	45.44	41.84	12.72	0.
26.649999618530273	152.	1121.9000244140625	87.30000305175781	41.	39.92	19.080000000000002	0.
26.75	153.10000610351562	1154.0999755859375	87.5	42.160000000000004	32.52	25.32	0.
26.549999237060547	152.3000030517578	1183.5	87.5999984741211	35.88	33.72	30.400000000000002	0.
26.350000381469727	153.89999389648438	1224.5999755859375	87.80000305175781	43.92	33.28	22.8	0.
26.450000762939453	153.3000030517578	1237.5	88.	55.	30.76	14.24	0.
26.350000381469727	158.8000030517578	1253.0999755859375	88.30000305175781	64.68	23.52	11.8	0.
26.549999237060547	158.89999389648438	1258.5	88.5	69.52	26.04	4.44	0.
26.649999618530273	160.89999389648438	1200.	88.80000305175781	49.2	37.76	13.040000000000001	0.
26.649999618530273	162.60000610351562	1181.5999755859375	89.30000305175781	61.72	32.04	6.24	0.
26.850000381469727	166.	1162.9000244140625	89.80000305175781	40.88	41.4	17.72	0.
26.75	166.10000610351562	1158.5999755859375	90.19999694824219	42.800000000000004	47.52	9.68	0.
26.950000762939453	167.6999969482422	1176.	90.5	27.36	62.36	10.28	0.
27.25	188.1999969482422	1347.300048828125	98.	80.76	14.4	4.84	0.
27.149999618530273	187.10000610351562	1314.300048828125	97.5999984741211	81.88	13.44	4.68	0.
27.149999618530273	186.3000030517578	1303.9000244140625	97.5	82.96000000000001	13.200000000000001	3.84	0.
27.25	185.8000030517578	1291.699951171875	97.30000305175781	86.44	10.72	2.84	0.
27.25	185.8000030517578	1272.699951171875	97.0999984741211	91.44	6.44	2.12	0.
27.25	186.	1254.9000244140625	97.	88.72	9.88	1.4000000000000001	0.
27.149999618530273	186.	1253.800048828125	96.9000015258789	90.56	7.04	2.4	0.
27.25	186.8000030517578	1258.300048828125	96.5999984741211	86.12	8.64	5.24	0.
27.25	185.3000030517578	1255.4000244140625	96.4000015258789	80.56	13.68	5.76	0.
27.25	187.39999389648438	1236.9000244140625	96.0999984741211	82.36	10.84	6.8	0.
27.25	187.3000030517578	1240.9000244140625	96.	84.4	6.5600000000000005	9.040000000000001	0.
27.350000381469727	186.1999969482422	1242.9000244140625	95.80000305175781	84.48	5.12	10.4	0.
27.25	186.3000030517578	1255.800048828125	95.5999984741211	70.28	14.	15.72	0.
27.149999618530273	184.6999969482422	1279.0999755859375	95.30000305175781	49.	20.56	30.44	0.
27.25	186.10000610351562	1283.0999755859375	94.9000015258789	45.72	29.48	24.8	0.
27.350000381469727	185.6999969482422	1265.300048828125	94.69999694824219	17.240000000000002	58.76	24.	0.
27.25	186.10000610351562	1274.	94.5999984741211	65.84	18.52	15.64	0.
27.350000381469727	184.6999969482422	1284.4000244140625	94.4000015258789	94.8	2.36	2.84	0.
27.25	183.6999969482422	1271.699951171875	94.0999984741211	85.60000000000001	8.24	6.16	0.
27.450000762939453	185.10000610351562	1252.199951171875	93.9000015258789	84.64	11.24	4.12	0.
27.25	185.10000610351562	1271.699951171875	93.80000305175781	79.96000000000001	10.72	9.32	0.
27.149999618530273	184.6999969482422	1302.4000244140625	93.5999984741211	66.2	8.56	25.240000000000002	0.
27.149999618530273	184.89999389648438	1313.	93.19999694824219	73.8	5.16	21.04	0.
27.350000381469727	185.10000610351562	1243.199951171875	92.69999694824219	70.92	15.120000000000001	13.96	0.
27.450000762939453	187.3000030517578	1186.0999755859375	92.69999694824219	47.92	24.64	27.44	0.
27.350000381469727	186.1999969482422	1202.0999755859375	92.80000305175781	70.68	15.8	13.52	0.
27.149999618530273	185.39999389648438	1254.5	92.69999694824219	54.44	28.	17.56	0.
27.25	186.3000030517578	1252.4000244140625	92.30000305175781	23.28	40.800000000000004	35.92	0.
27.350000381469727	187.3000030517578	1212.4000244140625	91.9000015258789	29.44	20.56	50.	0.
26.950000762939453	184.3000030517578	1234.800048828125	91.69999694824219	54.52	14.76	30.72	0.
27.25	185.	1243.0999755859375	91.30000305175781	64.8	14.24	20.96	0.
27.149999618530273	184.3000030517578	1230.699951171875	91.	70.44	9.56	20.	0.
27.350000381469727	184.89999389648438	1216.199951171875	90.80000305175781	71.16	21.8	7.04	0.
27.25	184.10000610351562	1204.699951171875	90.9000015258789	34.32	59.04	6.640000000000001	0.
27.350000381469727	183.6999969482422	1219.199951171875	90.9000015258789	71.60000000000001	23.84	4.5600000000000005	0.
27.350000381469727	182.10000610351562	1219.9000244140625	90.80000305175781	71.48	25.72	2.8000000000000003	0.
27.350000381469727	183.60000610351562	1217.9000244140625	90.69999694824219	70.8	23.56	5.64	0.
27.149999618530273	181.6999969482422	1235.699951171875	90.5	69.28	17.92	12.8	0.
27.049999237060547	180.6999969482422	1254.	90.30000305175781	64.28	27.64	8.08	0.
27.049999237060547	179.1999969482422	1274.199951171875	90.19999694824219	59.96	30.96	9.08	0.
27.049999237060547	177.89999389648438	1294.9000244140625	90.0999984741211	59.24	32.4	8.36	0.
27.049999237060547	177.89999389648438	1312.699951171875	90.	70.84	26.12	3.04	0.
26.850000381469727	177.1999969482422	1346.800048828125	89.69999694824219	70.08	23.68	6.24	0.
26.850000381469727	178.10000610351562	1373.5999755859375	89.30000305175781	52.120000000000005	39.480000000000004	8.4	0.
26.850000381469727	175.3000030517578	1369.800048828125	89.0999984741211	53.160000000000004	42.28	4.5600000000000005	0.
26.950000762939453	177.1999969482422	1371.5999755859375	89.	47.64	48.160000000000004	4.2	0.
26.950000762939453	176.1999969482422	1361.5999755859375	88.9000015258789	39.88	55.36	4.76	0.
26.950000762939453	176.5	1368.5	88.80000305175781	55.76	41.	3.24	0.
27.049999237060547	177.	1339.800048828125	88.9000015258789	56.64	39.56	3.8000000000000003	0.
26.850000381469727	175.	1348.4000244140625	89.0999984741211	62.52	34.64	2.84	0.
26.950000762939453	174.8000030517578	1355.	88.9000015258789	71.	24.04	4.96	0.
26.950000762939453	175.10000610351562	1341.199951171875	88.5	73.88	21.240000000000002	4.88	0.
26.950000762939453	174.1999969482422	1330.800048828125	88.19999694824219	82.72	13.36	3.92	0.
26.950000762939453	174.	1311.699951171875	88.19999694824219	91.12	7.72	1.16	0.
27.049999237060547	173.10000610351562	1313.	88.19999694824219	82.44	15.56	2.	0.
26.950000762939453	171.5	1315.699951171875	88.19999694824219	42.64	52.28	5.08	0.
26.850000381469727	171.10000610351562	1323.4000244140625	88.19999694824219	18.52	78.	3.48	0.
26.850000381469727	171.1999969482422	1347.5999755859375	88.0999984741211	32.160000000000004	62.800000000000004	5.04	0.
26.75	168.5	1345.	87.9000015258789	23.080000000000002	72.88	4.04	0.
26.75	169.1999969482422	1335.5	87.69999694824219	20.72	73.92	5.36	0.
26.649999618530273	166.8000030517578	1360.0999755859375	87.4000015258789	34.72	61.44	3.84	0.
26.75	168.89999389648438	1347.0999755859375	86.9000015258789	23.2	67.48	9.32	0.
26.850000381469727	168.10000610351562	1298.9000244140625	86.4000015258789	26.48	62.4	11.120000000000001	0.
26.549999237060547	168.	1325.0999755859375	86.0999984741211	56.84	35.56	7.6000000000000005	0.
26.649999618530273	168.8000030517578	1344.9000244140625	85.69999694824219	45.88	48.44	5.68	0.
26.549999237060547	170.39999389648438	1350.4000244140625	85.19999694824219	33.08	61.28	5.64	0.
26.549999237060547	169.39999389648438	1341.9000244140625	84.5999984741211	50.72	47.08	2.2	0.
26.649999618530273	171.3000030517578	1299.300048828125	84.0999984741211	43.08	48.76	8.16	0.
26.649999618530273	171.8000030517578	1286.199951171875	83.80000305175781	33.6	56.76	9.64	0.
26.649999618530273	174.39999389648438	1297.	83.69999694824219	44.72	47.92	7.36	0.
26.049999237060547	170.39999389648438	1358.699951171875	83.80000305175781	77.04	20.76	2.2	0.
26.149999618530273	173.60000610351562	1425.4000244140625	83.80000305175781	88.56	9.68	1.76	0.
25.75	170.8000030517578	1464.	83.5999984741211	98.2	1.52	0.28	0.
25.350000381469727	169.39999389648438	1476.300048828125	83.4000015258789	99.88	0.04	0.08	0.
25.25	169.39999389648438	1485.4000244140625	83.30000305175781	100.	0.	0.	0.
25.049999237060547	166.89999389648438	1528.699951171875	83.0999984741211	89.56	8.08	2.36	0.
25.149999618530273	168.1999969482422	1521.9000244140625	82.9000015258789	89.04	8.28	2.68	0.
25.450000762939453	167.1999969482422	1426.300048828125	82.9000015258789	90.12	6.44	3.44	0.
25.549999237060547	166.6999969482422	1357.4000244140625	83.	73.60000000000001	19.88	6.5200000000000005	0.
25.450000762939453	166.6999969482422	1337.0999755859375	83.0999984741211	64.04	27.92	8.040000000000001	0.
25.549999237060547	166.1999969482422	1326.	83.0999984741211	70.4	26.84	2.7600000000000002	0.
25.350000381469727	164.6999969482422	1314.800048828125	83.0999984741211	85.76	12.200000000000001	2.04	0.
25.549999237060547	165.8000030517578	1261.9000244140625	83.	92.92	4.84	2.24	0.
25.450000762939453	163.10000610351562	1244.0999755859375	83.0999984741211	89.36	7.8	2.84	0.
25.649999618530273	163.6999969482422	1233.	83.0999984741211	87.4	7.32	5.28	0.
25.25	160.8000030517578	1276.	83.19999694824219	81.12	16.8	2.08	0.
25.450000762939453	161.3000030517578	1328.800048828125	83.0999984741211	85.48	13.16	1.36	0.
25.25	161.5	1346.4000244140625	83.	85.28	13.48	1.24	0.
25.049999237060547	159.89999389648438	1406.0999755859375	82.5999984741211	87.44	10.84	1.72	0.
25.149999618530273	159.89999389648438	1417.	82.0999984741211	82.88	15.200000000000001	1.92	0.
25.350000381469727	159.89999389648438	1338.9000244140625	81.80000305175781	93.60000000000001	6.08	0.32	0.
25.649999618530273	160.39999389648438	1233.5	81.5999984741211	95.56	1.96	2.48	0.
25.350000381469727	159.3000030517578	1245.	81.5999984741211	98.	1.8800000000000001	0.12	0.
25.350000381469727	159.5	1331.4000244140625	81.80000305175781	98.72	1.04	0.24	0.
25.149999618530273	158.	1379.	81.5999984741211	88.96000000000001	10.76	0.28	0.
25.149999618530273	156.6999969482422	1393.	81.19999694824219	83.72	13.36	2.92	0.
25.450000762939453	159.5	1334.	80.9000015258789	96.44	3.36	0.2	0.
25.549999237060547	158.89999389648438	1263.800048828125	80.80000305175781	94.64	2.44	2.92	0.
25.450000762939453	159.5	1256.5999755859375	80.9000015258789	97.88	2.	0.12	0.
25.149999618530273	158.	1349.699951171875	81.19999694824219	96.52	2.56	0.92	0.
24.950000762939453	158.60000610351562	1404.0999755859375	81.19999694824219	96.68	2.8000000000000003	0.52	0.
25.049999237060547	157.8000030517578	1421.5999755859375	81.0999984741211	91.8	6.12	2.08	0.
24.950000762939453	156.	1439.800048828125	81.19999694824219	94.4	4.8	0.8	0.
24.950000762939453	157.8000030517578	1453.699951171875	81.19999694824219	94.52	4.4	1.08	0.
25.149999618530273	158.8000030517578	1414.5999755859375	81.5	95.52	1.84	2.64	0.
25.049999237060547	157.8000030517578	1431.5	81.80000305175781	99.88	0.08	0.04	0.
25.149999618530273	158.1999969482422	1449.0999755859375	82.	97.	1.28	1.72	0.
24.950000762939453	156.1999969482422	1479.699951171875	82.19999694824219	97.92	1.32	0.76	0.
24.850000381469727	156.6999969482422	1513.300048828125	82.0999984741211	99.44	0.48	0.08	0.
24.950000762939453	156.1999969482422	1461.800048828125	82.0999984741211	98.12	1.8	0.08	0.
25.149999618530273	154.6999969482422	1361.699951171875	82.19999694824219	97.44	1.84	0.72	0.
25.549999237060547	157.10000610351562	1236.	82.4000015258789	95.72	2.88	1.4000000000000001	0.
25.350000381469727	153.8000030517578	1201.9000244140625	82.9000015258789	96.8	2.72	0.48	0.
25.350000381469727	154.	1291.5999755859375	83.5	98.32000000000001	1.68	0.	0.
25.350000381469727	153.6999969482422	1342.5999755859375	83.5999984741211	92.24	5.44	2.32	0.
25.25	154.10000610351562	1379.699951171875	83.5	94.16	3.4	2.44	0.
25.049999237060547	150.39999389648438	1409.699951171875	83.0999984741211	88.92	9.120000000000001	1.96	0.
25.149999618530273	150.5	1363.199951171875	82.69999694824219	88.88	10.28	0.84	0.
25.450000762939453	151.89999389648438	1308.5	82.5	90.32000000000001	9.6	0.08	0.
25.450000762939453	148.5	1295.9000244140625	82.4000015258789	93.4	5.84	0.76	0.
25.549999237060547	150.60000610351562	1285.199951171875	82.30000305175781	92.8	6.72	0.48	0.
25.350000381469727	148.6999969482422	1329.0999755859375	82.30000305175781	96.52	2.44	1.04	0.
25.450000762939453	150.60000610351562	1419.9000244140625	82.19999694824219	96.36	3.52	0.12	0.
25.850000381469727	149.5	1341.5999755859375	82.19999694824219	69.	29.080000000000002	1.92	0.
25.649999618530273	148.89999389648438	1291.5999755859375	82.19999694824219	66.88	30.	3.12	0.
25.75	149.1999969482422	1311.9000244140625	82.0999984741211	60.96	32.52	6.5200000000000005	0.
25.549999237060547	148.	1304.	81.80000305175781	59.68	36.4	3.92	0.
25.75	149.1999969482422	1249.199951171875	81.5999984741211	52.	43.12	4.88	0.
25.549999237060547	147.89999389648438	1266.9000244140625	81.5999984741211	59.120000000000005	35.4	5.48	0.
25.649999618530273	149.1999969482422	1264.5999755859375	81.5999984741211	55.28	36.92	7.8	0.
25.549999237060547	146.5	1238.199951171875	81.5999984741211	66.76	29.92	3.3200000000000003	0.
25.350000381469727	148.10000610351562	1281.199951171875	81.69999694824219	64.64	33.52	1.84	0.
25.350000381469727	147.	1313.5999755859375	81.5999984741211	63.64	35.32	1.04	0.
25.549999237060547	146.5	1303.9000244140625	81.4000015258789	70.72	27.32	1.96	0.
25.350000381469727	146.10000610351562	1312.9000244140625	81.30000305175781	81.36	16.84	1.8	0.
25.450000762939453	146.5	1301.699951171875	81.	60.96	33.44	5.6000000000000005	0.
25.450000762939453	147.6999969482422	1260.199951171875	80.80000305175781	62.72	30.560000000000002	6.72	0.
25.450000762939453	147.6999969482422	1278.5	80.69999694824219	70.96000000000001	24.36	4.68	0.
25.450000762939453	147.3000030517578	1315.5	80.69999694824219	77.72	19.080000000000002	3.2	0.
25.450000762939453	146.6999969482422	1353.300048828125	80.80000305175781	61.08	31.28	7.640000000000001	0.
24.950000762939453	146.6999969482422	1437.4000244140625	80.9000015258789	57.160000000000004	39.08	3.7600000000000002	0.
25.149999618530273	147.10000610351562	1487.800048828125	81.	36.24	47.76	16.	0.
25.049999237060547	144.89999389648438	1486.	81.	59.480000000000004	27.84	12.68	0.
25.049999237060547	146.6999969482422	1507.5999755859375	81.	41.76	41.64	16.6	0.
25.049999237060547	146.5	1459.199951171875	81.	48.76	35.2	16.04	0.
25.149999618530273	144.89999389648438	1415.9000244140625	81.30000305175781	50.76	32.6	16.64	0.
25.049999237060547	145.3000030517578	1427.800048828125	81.5999984741211	59.	29.76	11.24	0.
25.25	145.3000030517578	1373.5	81.69999694824219	48.72	35.480000000000004	15.8	0.
25.450000762939453	143.39999389648438	1254.300048828125	81.80000305175781	63.440000000000005	32.6	3.96	0.
25.649999618530273	144.6999969482422	1199.0999755859375	82.19999694824219	69.76	26.72	3.52	0.
25.350000381469727	144.89999389648438	1262.0999755859375	82.4000015258789	64.48	25.	10.52	0.
25.149999618530273	142.	1341.699951171875	82.30000305175781	58.32	28.88	12.8	0.
25.25	142.	1335.699951171875	81.9000015258789	59.36	30.52	10.120000000000001	0.
25.350000381469727	142.5	1281.5	81.5	56.68	32.28	11.040000000000001	0.
25.549999237060547	140.60000610351562	1246.5	81.0999984741211	43.68	42.08	14.24	0.
25.649999618530273	142.	1199.300048828125	80.9000015258789	48.96	38.88	12.16	0.
25.649999618530273	140.60000610351562	1209.5999755859375	80.80000305175781	46.480000000000004	40.96	12.56	0.
25.450000762939453	140.5	1302.199951171875	80.69999694824219	63.96	24.32	11.72	0.
25.450000762939453	140.3000030517578	1309.199951171875	80.5	68.60000000000001	23.92	7.48	0.
25.25	139.3000030517578	1337.4000244140625	80.30000305175781	60.44	25.400000000000002	14.16	0.
25.549999237060547	139.1999969482422	1326.5	80.0999984741211	49.800000000000004	35.68	14.52	0.
25.350000381469727	139.5	1333.4000244140625	80.	41.4	45.44	13.16	0.
25.450000762939453	139.1999969482422	1319.800048828125	79.80000305175781	59.24	33.96	6.8	0.
25.649999618530273	139.8000030517578	1244.199951171875	79.69999694824219	58.4	36.68	4.92	0.
25.549999237060547	139.60000610351562	1246.5	79.80000305175781	61.76	34.800000000000004	3.44	0.
25.549999237060547	139.3000030517578	1263.699951171875	79.9000015258789	47.28	44.88	7.84	0.
25.350000381469727	138.1999969482422	1276.	80.	60.800000000000004	34.88	4.32	0.
25.25	138.1999969482422	1302.5999755859375	80.19999694824219	63.76	30.96	5.28	0.
25.350000381469727	137.10000610351562	1305.9000244140625	80.4000015258789	71.88	23.16	4.96	0.
25.350000381469727	136.	1323.9000244140625	80.69999694824219	72.92	23.16	3.92	0.
25.25	137.89999389648438	1345.800048828125	81.	71.68	24.2	4.12	0.
25.350000381469727	136.89999389648438	1325.199951171875	81.30000305175781	69.52	27.560000000000002	2.92	0.
25.25	133.89999389648438	1319.9000244140625	81.69999694824219	41.480000000000004	46.	12.52	0.
25.25	134.89999389648438	1332.0999755859375	82.0999984741211	54.	35.84	10.16	0.
24.950000762939453	135.6999969482422	1372.9000244140625	82.4000015258789	57.44	31.16	11.4	0.
25.149999618530273	134.6999969482422	1386.699951171875	82.5999984741211	49.08	44.96	5.96	0.
25.049999237060547	135.8000030517578	1331.800048828125	82.9000015258789	60.84	35.6	3.56	0.
25.25	136.1999969482422	1306.699951171875	83.19999694824219	38.24	58.56	3.2	0.
25.149999618530273	135.60000610351562	1315.5999755859375	83.69999694824219	41.64	49.4	8.96	0.
25.049999237060547	136.39999389648438	1352.0999755859375	84.0999984741211	46.6	44.36	9.040000000000001	0.
25.350000381469727	137.	1287.4000244140625	84.30000305175781	29.560000000000002	58.6	11.84	0.
25.25	136.3000030517578	1265.	84.5	33.52	53.	13.48	0.
25.649999618530273	137.89999389648438	1247.9000244140625	84.80000305175781	23.52	54.56	21.92	0.
25.75	137.89999389648438	1211.199951171875	85.	31.96	53.92	14.120000000000001	0.
25.75	138.60000610351562	1235.9000244140625	85.30000305175781	42.6	41.76	15.64	0.
25.75	138.	1279.0999755859375	85.5999984741211	50.44	40.4	9.16	0.
26.049999237060547	138.	1246.9000244140625	85.69999694824219	41.76	51.44	6.8	0.
25.950000762939453	140.1999969482422	1192.199951171875	85.69999694824219	39.68	54.32	6.	0.
26.149999618530273	140.1999969482422	1154.300048828125	86.	41.52	46.480000000000004	12.	0.
25.75	139.1999969482422	1240.800048828125	86.30000305175781	58.	35.84	6.16	0.
26.049999237060547	140.8000030517578	1257.9000244140625	86.4000015258789	42.76	45.08	12.16	0.
26.149999618530273	141.6999969482422	1192.5999755859375	86.5	34.160000000000004	58.4	7.44	0.
26.149999618530273	140.8000030517578	1174.	86.5999984741211	33.52	55.24	11.24	0.
26.149999618530273	141.89999389648438	1166.5	86.80000305175781	42.84	47.08	10.08	0.
26.350000381469727	142.6999969482422	1146.300048828125	86.9000015258789	27.	51.160000000000004	21.84	0.
26.549999237060547	144.39999389648438	1131.199951171875	87.0999984741211	42.92	39.12	17.96	0.
26.25	142.39999389648438	1150.300048828125	87.19999694824219	30.76	37.04	32.2	0.
26.350000381469727	141.89999389648438	1168.300048828125	87.19999694824219	40.72	43.2	16.080000000000002	0.
26.549999237060547	145.5	1136.	87.0999984741211	53.84	37.72	8.44	0.
26.450000762939453	145.89999389648438	1134.0999755859375	87.19999694824219	44.2	46.52	9.28	0.
26.350000381469727	144.89999389648438	1186.4000244140625	87.0999984741211	52.6	36.28	11.120000000000001	0.
26.350000381469727	145.8000030517578	1193.800048828125	86.9000015258789	73.44	19.48	7.08	0.
26.549999237060547	146.5	1153.5	86.69999694824219	64.12	27.8	8.08	0.
26.75	150.1999969482422	1120.300048828125	86.80000305175781	49.92	37.6	12.48	0.
26.549999237060547	149.5	1135.300048828125	87.0999984741211	18.84	50.96	30.2	0.
26.549999237060547	151.5	1191.5999755859375	87.0999984741211	39.12	43.08	17.8	0.
26.450000762939453	150.89999389648438	1213.0999755859375	87.30000305175781	48.24	32.68	19.080000000000002	0.
26.549999237060547	153.3000030517578	1214.199951171875	87.5	55.120000000000005	26.28	18.6	0.
26.450000762939453	153.60000610351562	1226.0999755859375	87.69999694824219	43.68	28.2	28.12	0.
26.350000381469727	156.5	1224.4000244140625	88.	56.24	28.68	15.08	0.
26.350000381469727	157.6999969482422	1248.199951171875	88.30000305175781	80.92	16.48	2.6	0.
26.649999618530273	158.8000030517578	1220.699951171875	88.5	45.800000000000004	36.52	17.68	0.
26.850000381469727	162.5	1157.5999755859375	88.80000305175781	32.4	44.12	23.48	0.
26.950000762939453	163.8000030517578	1115.300048828125	89.30000305175781	29.560000000000002	42.800000000000004	27.64	0.
26.950000762939453	165.3000030517578	1099.800048828125	89.80000305175781	34.72	45.52	19.76	0.
26.850000381469727	167.8000030517578	1130.4000244140625	90.0999984741211	39.24	48.88	11.88	0.
27.25	188.1999969482422	1354.5999755859375	97.9000015258789	74.16	16.8	9.040000000000001	0.
27.149999618530273	186.	1345.0999755859375	97.5999984741211	86.48	10.08	3.44	0.
27.149999618530273	186.	1335.5	97.30000305175781	91.8	5.88	2.32	0.
27.149999618530273	184.1999969482422	1311.199951171875	96.9000015258789	87.56	7.12	5.32	0.
27.25	186.39999389648438	1284.300048828125	96.5999984741211	88.8	7.6000000000000005	3.6	0.
27.25	185.	1264.199951171875	96.4000015258789	88.56	7.36	4.08	0.
27.25	185.3000030517578	1247.9000244140625	96.30000305175781	85.	7.68	7.32	0.
27.149999618530273	184.89999389648438	1267.800048828125	96.19999694824219	86.	7.72	6.28	0.
27.25	184.6999969482422	1280.300048828125	96.	79.36	10.68	9.96	0.
27.350000381469727	185.89999389648438	1248.	95.69999694824219	86.56	5.6000000000000005	7.84	0.
27.25	185.89999389648438	1246.	95.5999984741211	82.4	5.76	11.84	0.
27.149999618530273	184.6999969482422	1258.9000244140625	95.4000015258789	85.48	5.12	9.4	0.
27.25	183.5	1274.699951171875	95.30000305175781	70.	11.68	18.32	0.
27.149999618530273	184.60000610351562	1310.5	95.0999984741211	46.76	26.92	26.32	0.
27.25	184.60000610351562	1291.300048828125	94.69999694824219	59.160000000000004	11.48	29.36	0.
27.25	185.89999389648438	1276.199951171875	94.5	45.76	28.44	25.8	0.
27.350000381469727	184.10000610351562	1277.699951171875	94.30000305175781	46.76	35.44	17.8	0.
27.25	183.	1276.4000244140625	94.0999984741211	76.04	11.4	12.56	0.
27.350000381469727	185.10000610351562	1265.199951171875	93.69999694824219	88.08	9.36	2.56	0.
27.25	184.6999969482422	1260.9000244140625	93.5999984741211	91.2	5.8	3.	0.
27.25	182.8000030517578	1291.5	93.5	78.36	11.76	9.88	0.
27.25	184.	1283.5	93.0999984741211	77.64	10.44	11.92	0.
27.25	182.6999969482422	1268.800048828125	92.69999694824219	72.28	9.8	17.92	0.
27.350000381469727	186.3000030517578	1235.4000244140625	92.30000305175781	65.48	20.52	14.	0.
27.450000762939453	186.	1196.5	92.19999694824219	50.160000000000004	28.48	21.36	0.
27.350000381469727	183.39999389648438	1208.699951171875	92.19999694824219	66.44	18.28	15.280000000000001	0.
27.049999237060547	186.10000610351562	1245.4000244140625	92.0999984741211	63.52	21.32	15.16	0.
27.149999618530273	184.8000030517578	1284.800048828125	91.9000015258789	53.480000000000004	25.88	20.64	0.
26.950000762939453	182.89999389648438	1288.800048828125	91.5999984741211	59.32	10.84	29.84	0.
27.149999618530273	184.10000610351562	1272.5999755859375	91.19999694824219	62.440000000000005	23.68	13.88	0.
27.049999237060547	184.89999389648438	1261.800048828125	91.	63.480000000000004	16.64	19.88	0.
27.049999237060547	184.60000610351562	1269.800048828125	90.80000305175781	72.4	13.16	14.44	0.
27.350000381469727	183.6999969482422	1234.9000244140625	90.5999984741211	71.52	21.	7.48	0.
27.25	182.5	1219.9000244140625	90.69999694824219	59.68	32.480000000000004	7.84	0.
27.25	183.5	1236.300048828125	90.5999984741211	59.52	29.48	11.	0.
27.149999618530273	181.60000610351562	1249.9000244140625	90.30000305175781	71.96000000000001	21.44	6.6000000000000005	0.
27.149999618530273	180.5	1243.4000244140625	90.0999984741211	82.96000000000001	11.4	5.64	0.
27.350000381469727	183.89999389648438	1221.199951171875	90.	71.76	24.88	3.36	0.
27.049999237060547	180.5	1227.5	90.	66.64	23.44	9.92	0.
27.049999237060547	178.60000610351562	1271.	90.0999984741211	60.28	26.080000000000002	13.64	0.
27.149999618530273	178.5	1288.699951171875	90.	55.4	31.8	12.8	0.
26.950000762939453	177.89999389648438	1319.199951171875	89.80000305175781	51.480000000000004	34.36	14.16	0.
26.75	177.1999969482422	1356.9000244140625	89.5999984741211	57.76	33.12	9.120000000000001	0.
26.950000762939453	177.1999969482422	1362.5	89.19999694824219	54.800000000000004	40.84	4.36	0.
27.049999237060547	176.6999969482422	1323.5	89.	23.240000000000002	66.64	10.120000000000001	0.
26.950000762939453	174.1999969482422	1348.199951171875	89.	25.68	66.16	8.16	0.
26.950000762939453	174.8000030517578	1345.800048828125	88.80000305175781	45.44	45.68	8.88	0.
26.950000762939453	175.3000030517578	1337.300048828125	88.5999984741211	46.2	47.52	6.28	0.
27.049999237060547	176.3000030517578	1331.300048828125	88.5999984741211	51.68	44.24	4.08	0.
26.950000762939453	174.89999389648438	1343.9000244140625	88.5999984741211	59.76	33.52	6.72	0.
27.049999237060547	173.3000030517578	1352.0999755859375	88.30000305175781	62.24	32.6	5.16	0.
26.950000762939453	174.	1326.4000244140625	88.	67.2	29.12	3.68	0.
26.950000762939453	174.	1314.9000244140625	87.80000305175781	76.28	19.68	4.04	0.
26.950000762939453	173.1999969482422	1321.0999755859375	87.69999694824219	69.44	26.32	4.24	0.
26.950000762939453	171.39999389648438	1348.699951171875	87.80000305175781	34.72	57.160000000000004	8.120000000000001	0.
26.850000381469727	171.6999969482422	1365.699951171875	87.9000015258789	26.68	70.32000000000001	3.	0.
26.75	169.6999969482422	1371.4000244140625	88.	25.6	65.76	8.64	0.
26.75	170.8000030517578	1383.199951171875	87.9000015258789	17.76	76.8	5.44	0.
26.850000381469727	170.39999389648438	1333.199951171875	87.69999694824219	33.96	62.28	3.7600000000000002	0.
26.850000381469727	167.60000610351562	1314.4000244140625	87.5999984741211	24.12	66.84	9.040000000000001	0.
26.75	168.10000610351562	1324.0999755859375	87.4000015258789	24.12	71.76	4.12	0.
26.75	167.6999969482422	1318.699951171875	86.9000015258789	28.6	67.28	4.12	0.
26.850000381469727	170.60000610351562	1290.0999755859375	86.4000015258789	29.72	64.6	5.68	0.
26.75	170.	1312.5	86.	39.52	54.92	5.5600000000000005	0.
26.75	169.8000030517578	1313.0999755859375	85.5	21.84	68.88	9.28	0.
26.75	170.3000030517578	1308.4000244140625	85.	25.72	68.60000000000001	5.68	0.
26.649999618530273	170.8000030517578	1330.699951171875	84.5	58.76	39.72	1.52	0.
26.75	171.5	1306.5	83.9000015258789	72.12	18.12	9.76	0.
26.850000381469727	172.39999389648438	1281.300048828125	83.5999984741211	50.08	38.08	11.84	0.
26.75	172.6999969482422	1283.699951171875	83.4000015258789	37.04	52.04	10.92	0.
26.649999618530273	171.6999969482422	1312.5999755859375	83.4000015258789	63.36	32.28	4.36	0.
25.850000381469727	170.5	1413.5	83.5	91.12	7.44	1.44	0.
25.450000762939453	169.60000610351562	1490.0999755859375	83.4000015258789	99.76	0.2	0.04	0.
25.350000381469727	167.39999389648438	1513.199951171875	83.19999694824219	98.84	0.24	0.92	0.
25.049999237060547	166.6999969482422	1540.5	83.	97.	1.72	1.28	0.
24.950000762939453	165.89999389648438	1568.4000244140625	82.80000305175781	87.72	10.72	1.56	0.
25.149999618530273	166.3000030517578	1569.699951171875	82.69999694824219	90.04	8.52	1.44	0.
24.950000762939453	164.	1524.9000244140625	82.5999984741211	98.32000000000001	0.88	0.8	0.
25.350000381469727	165.6999969482422	1455.	82.5999984741211	98.52	0.84	0.64	0.
25.049999237060547	163.89999389648438	1403.300048828125	82.69999694824219	81.76	15.64	2.6	0.
25.149999618530273	162.5	1385.	82.69999694824219	79.72	17.84	2.44	0.
25.149999618530273	163.1999969482422	1392.0999755859375	82.69999694824219	71.84	25.72	2.44	0.
25.450000762939453	164.	1319.300048828125	82.5999984741211	80.32000000000001	17.96	1.72	0.
25.450000762939453	162.39999389648438	1263.4000244140625	82.69999694824219	84.84	13.72	1.44	0.
25.450000762939453	163.10000610351562	1236.9000244140625	82.69999694824219	90.16	5.92	3.92	0.
25.450000762939453	162.1999969482422	1231.300048828125	82.69999694824219	87.12	9.6	3.2800000000000002	0.
25.549999237060547	161.1999969482422	1277.5999755859375	82.80000305175781	92.2	6.44	1.36	0.
25.25	162.8000030517578	1333.0999755859375	82.80000305175781	92.92	6.5200000000000005	0.56	0.
25.25	160.60000610351562	1381.199951171875	82.5	91.08	5.4	3.52	0.
25.149999618530273	161.	1381.0999755859375	82.0999984741211	81.76	14.280000000000001	3.96	0.
25.25	159.6999969482422	1347.800048828125	81.80000305175781	88.88	10.28	0.84	0.
25.549999237060547	159.8000030517578	1258.800048828125	81.5	98.2	0.96	0.84	0.
25.350000381469727	158.60000610351562	1250.0999755859375	81.5	98.60000000000001	0.68	0.72	0.
25.450000762939453	159.5	1309.	81.5	91.16	5.12	3.72	0.
25.25	158.	1352.300048828125	81.30000305175781	97.28	1.76	0.96	0.
25.25	158.8000030517578	1367.5	81.	98.52	1.32	0.16	0.
25.350000381469727	158.8000030517578	1330.5	80.69999694824219	96.68	2.24	1.08	0.
25.649999618530273	159.5	1267.5999755859375	80.69999694824219	94.4	2.68	2.92	0.
25.549999237060547	158.	1267.699951171875	80.80000305175781	95.60000000000001	3.04	1.36	0.
25.25	156.6999969482422	1358.	81.0999984741211	96.96000000000001	2.88	0.16	0.
25.149999618530273	157.3000030517578	1401.5999755859375	81.0999984741211	97.64	2.2800000000000002	0.08	0.
25.25	158.8000030517578	1402.4000244140625	81.	92.92	2.6	4.48	0.
25.25	157.3000030517578	1407.699951171875	81.0999984741211	92.84	4.32	2.84	0.
25.149999618530273	158.	1421.199951171875	81.19999694824219	95.	2.88	2.12	0.
25.350000381469727	157.8000030517578	1386.4000244140625	81.30000305175781	88.68	2.8000000000000003	8.52	0.
25.350000381469727	157.8000030517578	1375.4000244140625	81.4000015258789	85.72	2.52	11.76	0.
25.149999618530273	156.6999969482422	1384.300048828125	81.69999694824219	93.56	1.24	5.2	0.
24.850000381469727	157.8000030517578	1426.699951171875	81.9000015258789	99.96000000000001	0.	0.04	0.
24.850000381469727	156.1999969482422	1482.9000244140625	82.0999984741211	99.72	0.04	0.24	0.
24.850000381469727	155.60000610351562	1497.199951171875	82.0999984741211	99.04	0.8	0.16	0.
25.149999618530273	156.5	1446.0999755859375	82.19999694824219	99.28	0.36	0.36	0.
25.25	156.5	1325.800048828125	82.30000305175781	96.72	2.68	0.6	0.
25.75	153.39999389648438	1202.199951171875	82.5999984741211	89.88	9.200000000000001	0.92	0.
25.450000762939453	154.10000610351562	1207.199951171875	82.9000015258789	96.16	2.92	0.92	0.
25.350000381469727	153.6999969482422	1297.800048828125	83.19999694824219	93.44	3.48	3.08	0.
25.149999618530273	150.39999389648438	1376.9000244140625	83.0999984741211	92.48	7.44	0.08	0.
25.25	150.39999389648438	1419.300048828125	82.69999694824219	94.68	4.44	0.88	0.
25.549999237060547	150.10000610351562	1348.800048828125	82.30000305175781	89.92	5.6000000000000005	4.48	0.
25.25	150.60000610351562	1328.5999755859375	82.0999984741211	92.44	7.4	0.16	0.
25.450000762939453	150.10000610351562	1339.9000244140625	82.	93.56	5.84	0.6	0.
25.75	150.	1281.0999755859375	81.80000305175781	91.08	8.32	0.6	0.
25.450000762939453	150.5	1304.5999755859375	81.80000305175781	93.16	6.72	0.12	0.
25.75	149.5	1345.5	81.80000305175781	89.88	8.76	1.32	0.04
25.75	150.5	1325.0999755859375	81.69999694824219	83.52	14.44	2.	0.04
25.549999237060547	149.60000610351562	1350.800048828125	81.69999694824219	83.2	14.48	2.32	0.
25.450000762939453	148.6999969482422	1413.199951171875	81.5	88.92	8.32	2.7600000000000002	0.
25.25	146.60000610351562	1438.0999755859375	81.4000015258789	83.28	15.6	1.12	0.
25.549999237060547	146.60000610351562	1361.199951171875	81.30000305175781	55.84	38.52	5.64	0.
25.049999237060547	147.6999969482422	1350.	81.30000305175781	65.44	30.400000000000002	4.16	0.
25.549999237060547	148.3000030517578	1320.9000244140625	81.30000305175781	51.480000000000004	44.56	3.96	0.
25.549999237060547	146.6999969482422	1255.5	81.30000305175781	65.4	30.32	4.28	0.
25.649999618530273	145.8000030517578	1257.	81.4000015258789	70.44	26.92	2.64	0.
25.350000381469727	145.5	1312.	81.4000015258789	61.160000000000004	35.96	2.88	0.
25.450000762939453	145.8000030517578	1359.199951171875	81.4000015258789	61.84	32.6	5.5600000000000005	0.
25.149999618530273	146.6999969482422	1386.9000244140625	81.19999694824219	67.64	27.400000000000002	4.96	0.
25.350000381469727	145.6999969482422	1363.	80.9000015258789	63.2	32.96	3.84	0.
25.549999237060547	146.6999969482422	1284.699951171875	80.5	64.72	28.04	7.24	0.
25.450000762939453	145.39999389648438	1298.199951171875	80.5	73.16	22.92	3.92	0.
25.25	146.10000610351562	1373.300048828125	80.69999694824219	73.76	22.28	3.96	0.
25.149999618530273	147.10000610351562	1452.9000244140625	80.80000305175781	68.4	28.32	3.2800000000000002	0.
24.950000762939453	144.	1503.199951171875	80.80000305175781	50.28	33.76	15.96	0.
25.25	146.89999389648438	1455.4000244140625	80.80000305175781	36.32	49.	14.68	0.
25.25	146.89999389648438	1417.5	80.80000305175781	36.64	38.84	24.52	0.
25.049999237060547	146.89999389648438	1464.9000244140625	81.	38.	44.28	17.72	0.
25.25	144.89999389648438	1465.5999755859375	81.0999984741211	43.52	40.56	15.92	0.
25.350000381469727	144.	1419.4000244140625	81.4000015258789	53.28	34.32	12.4	0.
25.149999618530273	144.89999389648438	1460.699951171875	81.5999984741211	47.76	34.56	17.68	0.
25.049999237060547	143.8000030517578	1448.5999755859375	81.5999984741211	54.24	27.92	17.84	0.
25.350000381469727	143.39999389648438	1330.199951171875	81.5	60.120000000000005	32.76	7.12	0.
25.450000762939453	145.3000030517578	1233.5999755859375	81.69999694824219	56.96	38.88	4.16	0.
25.450000762939453	143.10000610351562	1232.9000244140625	82.	65.44	30.52	4.04	0.
25.450000762939453	144.10000610351562	1316.5	82.19999694824219	63.56	26.080000000000002	10.36	0.
25.450000762939453	142.	1351.5	81.80000305175781	58.24	33.2	8.56	0.
25.549999237060547	142.3000030517578	1285.699951171875	81.30000305175781	57.52	30.36	12.120000000000001	0.
25.450000762939453	140.89999389648438	1256.	80.9000015258789	64.36	27.16	8.48	0.
25.549999237060547	140.39999389648438	1226.5999755859375	80.5999984741211	52.6	38.68	8.72	0.
25.649999618530273	139.8000030517578	1224.800048828125	80.5	53.68	34.160000000000004	12.16	0.
25.450000762939453	140.3000030517578	1312.0999755859375	80.4000015258789	52.84	28.28	18.88	0.
25.549999237060547	142.	1318.199951171875	80.19999694824219	57.160000000000004	29.48	13.36	0.
25.450000762939453	140.39999389648438	1339.4000244140625	80.	65.28	23.04	11.68	0.
25.450000762939453	139.89999389648438	1326.5	79.80000305175781	59.84	31.080000000000002	9.08	0.
25.450000762939453	140.60000610351562	1312.800048828125	79.69999694824219	67.12	28.12	4.76	0.
25.450000762939453	139.1999969482422	1319.0999755859375	79.5	61.76	35.08	3.16	0.
25.549999237060547	139.1999969482422	1255.4000244140625	79.4000015258789	63.72	32.92	3.36	0.
25.549999237060547	137.39999389648438	1253.199951171875	79.4000015258789	62.08	35.36	2.56	0.
25.350000381469727	139.1999969482422	1274.199951171875	79.5	53.04	38.68	8.28	0.
25.149999618530273	138.60000610351562	1299.300048828125	79.5999984741211	54.32	33.96	11.72	0.
25.25	137.	1322.9000244140625	79.80000305175781	53.68	36.72	9.6	0.
25.350000381469727	136.89999389648438	1310.699951171875	79.9000015258789	68.88	23.2	7.92	0.
25.450000762939453	137.39999389648438	1306.	80.19999694824219	63.800000000000004	30.84	5.36	0.
25.350000381469727	135.89999389648438	1313.699951171875	80.5	63.24	33.6	3.16	0.
25.25	135.1999969482422	1315.5	80.69999694824219	52.	39.2	8.8	0.
25.25	135.1999969482422	1324.4000244140625	81.	47.24	45.88	6.88	0.
25.149999618530273	135.1999969482422	1348.4000244140625	81.4000015258789	52.32	37.68	10.	0.
25.049999237060547	135.1999969482422	1354.699951171875	81.69999694824219	72.08	23.68	4.24	0.
24.950000762939453	135.	1372.4000244140625	82.0999984741211	76.2	22.240000000000002	1.56	0.
25.049999237060547	135.1999969482422	1348.4000244140625	82.4000015258789	55.68	39.6	4.72	0.
25.049999237060547	135.6999969482422	1377.4000244140625	83.	67.16	28.88	3.96	0.
25.149999618530273	134.6999969482422	1400.699951171875	83.4000015258789	53.160000000000004	38.24	8.6	0.
25.149999618530273	136.39999389648438	1393.5999755859375	83.69999694824219	52.88	33.160000000000004	13.96	0.
25.149999618530273	135.10000610351562	1343.9000244140625	83.9000015258789	31.8	53.68	14.52	0.
25.450000762939453	136.10000610351562	1274.199951171875	84.0999984741211	42.2	49.44	8.36	0.
25.649999618530273	136.8000030517578	1224.199951171875	84.30000305175781	40.92	53.2	5.88	0.
25.950000762939453	136.8000030517578	1192.199951171875	84.5	36.800000000000004	50.08	13.120000000000001	0.
25.850000381469727	137.60000610351562	1185.300048828125	84.80000305175781	39.72	50.36	9.92	0.
25.950000762939453	137.89999389648438	1185.9000244140625	85.	37.	53.68	9.32	0.
26.049999237060547	137.8000030517578	1167.	85.	34.96	53.68	11.36	0.
25.950000762939453	138.89999389648438	1144.300048828125	85.0999984741211	40.	51.	9.	0.
26.049999237060547	141.10000610351562	1143.800048828125	85.4000015258789	42.84	41.6	15.56	0.
25.950000762939453	137.89999389648438	1222.9000244140625	85.5999984741211	59.96	32.44	7.6000000000000005	0.
26.049999237060547	140.1999969482422	1213.4000244140625	85.69999694824219	47.32	40.96	11.72	0.
26.149999618530273	141.39999389648438	1161.300048828125	85.80000305175781	48.92	45.64	5.44	0.
26.25	141.3000030517578	1144.199951171875	85.9000015258789	49.	38.44	12.56	0.
26.450000762939453	140.60000610351562	1136.9000244140625	86.0999984741211	39.160000000000004	42.4	18.44	0.
26.350000381469727	141.	1149.5999755859375	86.30000305175781	55.44	33.08	11.48	0.
26.25	140.60000610351562	1172.0999755859375	86.5	60.2	31.8	8.	0.
26.25	143.	1187.199951171875	86.69999694824219	55.96	25.2	18.84	0.
26.25	141.89999389648438	1193.0999755859375	86.69999694824219	65.16	20.84	14.	0.
26.450000762939453	142.60000610351562	1146.199951171875	86.69999694824219	59.68	32.160000000000004	8.16	0.
26.350000381469727	143.	1147.699951171875	86.80000305175781	64.44	29.44	6.12	0.
26.350000381469727	144.39999389648438	1188.300048828125	86.80000305175781	65.88	22.2	11.8	0.12
26.549999237060547	146.6999969482422	1171.199951171875	86.5	54.32	35.	10.68	0.
26.549999237060547	146.6999969482422	1141.5	86.4000015258789	58.84	29.8	11.36	0.
26.75	147.1999969482422	1122.0999755859375	86.5999984741211	57.88	31.48	10.64	0.
26.450000762939453	150.1999969482422	1145.800048828125	86.80000305175781	35.56	48.44	16.	0.
26.450000762939453	151.5	1223.300048828125	87.	48.52	32.32	19.080000000000002	0.08
26.350000381469727	151.10000610351562	1275.4000244140625	87.0999984741211	43.08	35.480000000000004	21.44	0.
26.450000762939453	153.3000030517578	1262.300048828125	87.19999694824219	62.32	24.48	13.200000000000001	0.
26.350000381469727	153.6999969482422	1230.	87.30000305175781	70.24	24.04	5.72	0.
26.549999237060547	156.	1185.0999755859375	87.5999984741211	48.04	39.72	12.24	0.
26.450000762939453	157.6999969482422	1198.5999755859375	88.	64.2	26.96	8.84	0.
26.450000762939453	158.60000610351562	1238.5999755859375	88.30000305175781	61.160000000000004	27.44	11.4	0.
26.75	160.39999389648438	1204.0999755859375	88.5	38.24	43.64	18.12	0.
26.850000381469727	161.39999389648438	1122.699951171875	88.80000305175781	26.92	47.72	25.36	0.
27.049999237060547	163.6999969482422	1077.800048828125	89.30000305175781	32.92	37.32	29.72	0.04
26.950000762939453	163.6999969482422	1093.800048828125	89.5999984741211	42.52	35.800000000000004	21.68	0.
27.149999618530273	185.39999389648438	1331.300048828125	97.5999984741211	90.44	7.72	1.84	0.
27.149999618530273	186.39999389648438	1327.5	97.30000305175781	88.2	8.84	2.96	0.
27.049999237060547	185.5	1340.300048828125	97.	83.44	7.48	9.08	0.
27.149999618530273	183.89999389648438	1329.199951171875	96.5999984741211	83.2	9.44	7.36	0.
27.049999237060547	184.10000610351562	1314.800048828125	96.30000305175781	76.32000000000001	12.200000000000001	11.48	0.
27.149999618530273	182.39999389648438	1294.9000244140625	96.0999984741211	74.44	17.8	7.76	0.
27.25	183.6999969482422	1271.800048828125	95.9000015258789	83.64	9.72	6.640000000000001	0.
27.149999618530273	184.10000610351562	1271.	95.9000015258789	75.36	15.44	9.200000000000001	0.
27.149999618530273	184.3000030517578	1281.0999755859375	95.5999984741211	74.32000000000001	15.16	10.52	0.
27.25	183.8000030517578	1258.0999755859375	95.30000305175781	77.76	8.72	13.52	0.
27.25	183.8000030517578	1251.800048828125	95.19999694824219	80.48	6.5200000000000005	13.	0.
27.25	184.39999389648438	1257.0999755859375	95.0999984741211	82.84	7.04	10.120000000000001	0.
27.149999618530273	184.60000610351562	1265.4000244140625	95.	81.28	7.04	11.68	0.
27.25	183.1999969482422	1284.	94.80000305175781	38.64	34.	27.36	0.
27.25	183.1999969482422	1280.	94.5	56.84	19.8	23.36	0.
27.25	183.1999969482422	1282.300048828125	94.30000305175781	35.800000000000004	29.92	34.28	0.
27.25	183.1999969482422	1279.	94.	41.28	34.4	24.32	0.
27.149999618530273	181.89999389648438	1272.0999755859375	93.69999694824219	74.2	10.56	15.24	0.
27.25	183.8000030517578	1282.699951171875	93.4000015258789	91.60000000000001	5.84	2.56	0.
27.25	182.8000030517578	1282.	93.19999694824219	88.88	9.16	1.96	0.
27.25	182.6999969482422	1280.300048828125	93.	69.28	21.36	9.36	0.
27.25	182.5	1261.4000244140625	92.5999984741211	82.72	6.92	10.36	0.
27.149999618530273	182.5	1267.699951171875	92.19999694824219	73.32000000000001	5.08	21.6	0.
27.350000381469727	185.60000610351562	1247.	91.80000305175781	61.04	18.8	20.16	0.
27.25	183.39999389648438	1228.9000244140625	91.69999694824219	75.36	14.280000000000001	10.36	0.
27.25	184.8000030517578	1227.699951171875	91.69999694824219	75.96000000000001	14.92	9.120000000000001	0.
27.25	183.89999389648438	1241.800048828125	91.80000305175781	75.72	9.72	14.56	0.
26.950000762939453	183.39999389648438	1301.9000244140625	91.80000305175781	74.92	12.36	12.72	0.
26.950000762939453	183.1999969482422	1327.5999755859375	91.5	65.32000000000001	17.080000000000002	17.6	0.
27.049999237060547	184.8000030517578	1307.5999755859375	91.0999984741211	58.56	22.04	19.400000000000002	0.
27.149999618530273	183.6999969482422	1294.199951171875	90.9000015258789	63.56	25.400000000000002	11.040000000000001	0.
27.25	183.5	1269.5999755859375	90.5999984741211	49.04	37.44	13.52	0.
27.25	183.6999969482422	1234.5	90.4000015258789	51.6	37.88	10.52	0.
27.149999618530273	181.39999389648438	1231.4000244140625	90.30000305175781	61.800000000000004	30.44	7.76	0.
27.149999618530273	180.5	1242.5	90.19999694824219	65.24	23.240000000000002	11.52	0.
27.149999618530273	180.5	1258.0999755859375	89.9000015258789	79.2	13.120000000000001	7.68	0.
27.149999618530273	181.60000610351562	1253.699951171875	89.80000305175781	78.24	13.76	8.	0.
27.25	180.39999389648438	1237.300048828125	89.69999694824219	64.48	28.	7.5200000000000005	0.
27.149999618530273	179.39999389648438	1218.9000244140625	89.80000305175781	68.44	20.04	11.52	0.
27.149999618530273	177.89999389648438	1247.5	89.9000015258789	54.120000000000005	25.04	20.84	0.
27.149999618530273	178.5	1269.800048828125	89.9000015258789	63.84	20.88	15.280000000000001	0.
27.049999237060547	177.3000030517578	1296.699951171875	89.80000305175781	53.88	29.28	16.84	0.
26.850000381469727	176.5	1325.300048828125	89.5	52.32	39.6	8.08	0.
26.950000762939453	176.3000030517578	1335.300048828125	89.19999694824219	42.32	49.120000000000005	8.56	0.
27.049999237060547	177.89999389648438	1309.9000244140625	89.	57.4	37.72	4.88	0.
27.049999237060547	175.89999389648438	1332.5	88.69999694824219	40.6	49.92	9.48	0.
26.950000762939453	175.	1325.800048828125	88.4000015258789	24.560000000000002	60.68	14.76	0.
26.950000762939453	175.	1308.	88.30000305175781	40.2	49.68	10.120000000000001	0.
27.049999237060547	175.3000030517578	1326.300048828125	88.19999694824219	33.72	60.04	6.24	0.
26.850000381469727	173.8000030517578	1362.9000244140625	88.	56.76	38.92	4.32	0.
27.049999237060547	175.	1380.0999755859375	87.80000305175781	53.160000000000004	42.84	4.	0.
26.950000762939453	174.10000610351562	1346.699951171875	87.5999984741211	53.160000000000004	44.28	2.56	0.
26.950000762939453	172.89999389648438	1330.0999755859375	87.5	51.160000000000004	46.28	2.56	0.
26.950000762939453	172.60000610351562	1355.300048828125	87.5	48.08	50.6	1.32	0.
26.850000381469727	170.1999969482422	1370.199951171875	87.5999984741211	26.96	69.88	3.16	0.
26.950000762939453	172.8000030517578	1371.9000244140625	87.69999694824219	19.	76.72	4.28	0.
26.850000381469727	171.1999969482422	1365.4000244140625	87.80000305175781	22.2	71.92	5.88	0.
26.850000381469727	169.5	1366.5	87.69999694824219	36.52	59.56	3.92	0.
26.950000762939453	169.	1323.300048828125	87.4000015258789	59.6	37.800000000000004	2.6	0.
26.950000762939453	167.89999389648438	1291.5999755859375	87.19999694824219	39.480000000000004	55.4	5.12	0.
26.850000381469727	166.6999969482422	1286.	86.9000015258789	59.68	38.04	2.2800000000000002	0.
26.850000381469727	169.60000610351562	1283.300048828125	86.5	53.08	44.6	2.32	0.
26.75	166.60000610351562	1282.699951171875	86.0999984741211	31.560000000000002	62.08	6.36	0.
26.75	168.	1297.5	85.69999694824219	24.	70.4	5.6000000000000005	0.
26.75	169.	1299.300048828125	85.19999694824219	25.72	69.96000000000001	4.32	0.
26.75	170.3000030517578	1295.	84.69999694824219	41.52	54.4	4.08	0.
26.850000381469727	169.39999389648438	1291.5999755859375	84.19999694824219	58.68	33.88	7.44	0.
26.850000381469727	170.8000030517578	1273.699951171875	83.5999984741211	41.52	46.480000000000004	12.	0.
26.75	169.89999389648438	1274.5999755859375	83.30000305175781	26.76	60.08	13.16	0.
26.549999237060547	170.10000610351562	1291.0999755859375	83.19999694824219	29.240000000000002	57.24	13.52	0.
26.350000381469727	169.3000030517578	1336.	83.19999694824219	51.68	38.72	9.6	0.
25.549999237060547	165.8000030517578	1436.699951171875	83.4000015258789	91.04	7.5200000000000005	1.44	0.
25.549999237060547	166.6999969482422	1506.699951171875	83.30000305175781	97.60000000000001	1.52	0.88	0.
25.450000762939453	166.6999969482422	1527.800048828125	83.0999984741211	98.12	0.76	1.12	0.
25.049999237060547	165.39999389648438	1546.199951171875	82.9000015258789	89.76	7.84	2.4	0.
25.049999237060547	164.89999389648438	1560.	82.69999694824219	82.08	15.4	2.52	0.
24.850000381469727	163.10000610351562	1585.5999755859375	82.5999984741211	83.96000000000001	14.24	1.8	0.
25.149999618530273	167.1999969482422	1583.4000244140625	82.4000015258789	85.32000000000001	13.	1.68	0.
25.350000381469727	165.6999969482422	1508.699951171875	82.4000015258789	75.	22.16	2.84	0.
24.950000762939453	162.1999969482422	1479.0999755859375	82.4000015258789	77.68	18.6	3.72	0.
25.149999618530273	162.5	1450.300048828125	82.4000015258789	65.56	31.16	3.2800000000000002	0.
25.25	161.1999969482422	1423.199951171875	82.4000015258789	65.48	32.8	1.72	0.
25.149999618530273	161.10000610351562	1373.699951171875	82.4000015258789	62.36	34.88	2.7600000000000002	0.
25.25	160.6999969482422	1342.699951171875	82.4000015258789	78.36	18.28	3.36	0.
25.350000381469727	162.6999969482422	1316.9000244140625	82.4000015258789	90.24	8.2	1.56	0.
25.649999618530273	161.3000030517578	1247.4000244140625	82.4000015258789	91.16	5.12	3.72	0.
25.25	160.39999389648438	1260.5	82.5	92.24	7.36	0.4	0.
25.25	159.10000610351562	1333.699951171875	82.5999984741211	97.96000000000001	1.8800000000000001	0.16	0.
25.049999237060547	158.1999969482422	1384.699951171875	82.30000305175781	96.32000000000001	3.3200000000000003	0.36	0.
25.350000381469727	159.10000610351562	1361.699951171875	81.9000015258789	73.52	21.6	4.88	0.
25.450000762939453	159.	1311.699951171875	81.69999694824219	81.68	11.64	6.68	0.
25.549999237060547	158.1999969482422	1254.699951171875	81.4000015258789	96.64	2.36	1.	0.
25.350000381469727	158.89999389648438	1254.9000244140625	81.4000015258789	99.4	0.28	0.32	0.
25.149999618530273	158.39999389648438	1335.5999755859375	81.4000015258789	99.4	0.28	0.32	0.
25.350000381469727	158.3000030517578	1365.9000244140625	81.19999694824219	98.64	0.48	0.88	0.
25.149999618530273	155.89999389648438	1359.800048828125	80.9000015258789	99.52	0.48	0.	0.
25.549999237060547	156.6999969482422	1321.800048828125	80.5999984741211	98.08	0.52	1.4000000000000001	0.
25.649999618530273	157.60000610351562	1257.	80.5999984741211	95.16	2.92	1.92	0.
25.350000381469727	156.6999969482422	1303.5	80.80000305175781	94.68	4.24	1.08	0.
25.149999618530273	156.39999389648438	1385.300048828125	81.	92.8	5.28	1.92	0.
25.25	157.6999969482422	1400.4000244140625	80.9000015258789	96.96000000000001	1.6400000000000001	1.4000000000000001	0.
25.25	156.39999389648438	1381.5	80.9000015258789	95.68	2.08	2.24	0.
25.350000381469727	157.3000030517578	1361.4000244140625	80.9000015258789	93.44	1.8	4.76	0.
25.25	158.3000030517578	1365.699951171875	80.9000015258789	91.36	2.52	6.12	0.
25.049999237060547	156.	1390.800048828125	81.	94.64	4.6000000000000005	0.76	0.
25.049999237060547	156.60000610351562	1426.	81.19999694824219	99.4	0.44	0.16	0.
24.850000381469727	157.10000610351562	1437.199951171875	81.4000015258789	99.76	0.2	0.04	0.
24.950000762939453	157.10000610351562	1424.199951171875	81.5999984741211	97.52	2.08	0.4	0.
25.049999237060547	154.89999389648438	1384.	81.80000305175781	99.04	0.92	0.04	0.
24.950000762939453	154.8000030517578	1433.300048828125	82.0999984741211	99.64	0.28	0.08	0.
24.850000381469727	155.5	1483.699951171875	82.19999694824219	99.88	0.08	0.04	0.
25.149999618530273	155.3000030517578	1427.9000244140625	82.19999694824219	99.32000000000001	0.56	0.12	0.
25.350000381469727	154.10000610351562	1285.0999755859375	82.19999694824219	95.64	4.	0.36	0.
25.549999237060547	153.39999389648438	1200.	82.4000015258789	96.04	2.7600000000000002	1.2	0.
25.450000762939453	152.1999969482422	1267.800048828125	82.69999694824219	94.28	4.6000000000000005	1.12	0.
25.25	150.3000030517578	1389.199951171875	82.69999694824219	94.92	4.5600000000000005	0.52	0.
25.149999618530273	151.89999389648438	1443.699951171875	82.30000305175781	91.64	8.24	0.12	0.
25.350000381469727	149.39999389648438	1396.	81.9000015258789	93.32000000000001	5.84	0.84	0.
25.549999237060547	151.	1318.5999755859375	81.69999694824219	92.92	4.16	2.92	0.
25.450000762939453	149.60000610351562	1368.199951171875	81.5999984741211	92.	6.8	1.2	0.
25.850000381469727	150.60000610351562	1322.199951171875	81.4000015258789	80.16	17.96	1.84	0.04
25.850000381469727	150.10000610351562	1297.5999755859375	81.30000305175781	83.12	13.56	3.3200000000000003	0.
25.649999618530273	148.60000610351562	1317.699951171875	81.19999694824219	90.92	7.12	1.96	0.
25.450000762939453	148.60000610351562	1336.300048828125	81.19999694824219	98.08	1.32	0.6	0.
25.350000381469727	147.60000610351562	1410.9000244140625	81.30000305175781	99.08	0.92	0.	0.
25.25	148.60000610351562	1506.800048828125	81.19999694824219	97.48	1.24	1.28	0.
25.049999237060547	148.	1518.199951171875	81.19999694824219	93.2	6.12	0.68	0.
25.25	147.1999969482422	1481.300048828125	81.0999984741211	56.64	41.84	1.52	0.
25.350000381469727	147.6999969482422	1427.800048828125	81.	64.2	30.080000000000002	5.72	0.
25.450000762939453	146.60000610351562	1356.699951171875	80.9000015258789	52.2	38.36	9.44	0.
25.350000381469727	147.60000610351562	1292.	81.	69.88	26.92	3.2	0.
25.649999618530273	146.60000610351562	1264.800048828125	81.0999984741211	74.64	22.68	2.68	0.
25.549999237060547	146.3000030517578	1270.199951171875	81.0999984741211	77.4	20.52	2.08	0.
25.450000762939453	145.6999969482422	1305.800048828125	81.0999984741211	58.28	36.92	4.8	0.
25.350000381469727	146.6999969482422	1358.300048828125	81.	69.52	28.240000000000002	2.24	0.
25.350000381469727	146.6999969482422	1393.9000244140625	80.69999694824219	69.92	26.36	3.72	0.
25.450000762939453	143.8000030517578	1343.0999755859375	80.4000015258789	66.4	26.96	6.640000000000001	0.
25.350000381469727	145.10000610351562	1339.4000244140625	80.4000015258789	69.56	26.72	3.72	0.
25.25	146.10000610351562	1414.	80.69999694824219	64.16	31.16	4.68	0.
25.149999618530273	147.10000610351562	1494.4000244140625	80.80000305175781	54.44	36.2	9.36	0.
25.149999618530273	146.89999389648438	1524.5	80.5999984741211	35.76	51.480000000000004	12.76	0.
25.149999618530273	144.60000610351562	1452.199951171875	80.5	36.68	53.2	10.120000000000001	0.
25.450000762939453	144.5	1369.0999755859375	80.5	37.24	50.2	12.56	0.
25.25	145.1999969482422	1392.5	80.80000305175781	46.44	41.88	11.68	0.
25.350000381469727	145.60000610351562	1412.5999755859375	81.	43.	43.52	13.48	0.
25.25	144.	1407.199951171875	81.30000305175781	54.	34.12	11.88	0.
25.049999237060547	145.8000030517578	1467.800048828125	81.5	55.64	20.240000000000002	24.12	0.
25.049999237060547	144.6999969482422	1501.300048828125	81.4000015258789	66.6	20.44	12.96	0.
25.149999618530273	143.8000030517578	1417.5999755859375	81.4000015258789	53.32	31.	15.68	0.
25.450000762939453	143.39999389648438	1301.199951171875	81.4000015258789	39.84	49.76	10.4	0.
25.549999237060547	143.60000610351562	1238.4000244140625	81.5999984741211	47.76	44.	8.24	0.
25.450000762939453	143.6999969482422	1299.	81.80000305175781	57.96	32.6	9.44	0.
25.350000381469727	143.10000610351562	1366.9000244140625	81.5	51.32	34.56	14.120000000000001	0.
25.549999237060547	143.39999389648438	1317.0999755859375	81.	54.120000000000005	39.2	6.68	0.
25.549999237060547	140.8000030517578	1250.9000244140625	80.5	57.68	35.96	6.36	0.
25.649999618530273	140.5	1214.699951171875	80.19999694824219	50.800000000000004	42.08	7.12	0.
25.649999618530273	140.5	1225.	80.19999694824219	56.28	37.08	6.640000000000001	0.
25.549999237060547	140.89999389648438	1312.5999755859375	80.0999984741211	54.56	33.480000000000004	11.96	0.
25.450000762939453	140.89999389648438	1337.300048828125	79.9000015258789	45.68	37.	17.32	0.
25.350000381469727	138.8000030517578	1368.300048828125	79.5999984741211	57.160000000000004	27.76	15.08	0.
25.549999237060547	139.6999969482422	1334.	79.4000015258789	65.12	29.28	5.6000000000000005	0.
25.350000381469727	139.6999969482422	1311.	79.30000305175781	66.68	27.8	5.5200000000000005	0.
25.649999618530273	140.6999969482422	1296.800048828125	79.0999984741211	54.68	39.92	5.4	0.
25.549999237060547	139.6999969482422	1259.699951171875	79.	44.64	48.88	6.48	0.
25.350000381469727	138.3000030517578	1284.800048828125	79.	50.800000000000004	42.28	6.92	0.
25.350000381469727	138.8000030517578	1303.0999755859375	79.0999984741211	62.24	34.08	3.68	0.
25.25	138.39999389648438	1330.	79.30000305175781	60.4	31.88	7.72	0.
25.450000762939453	137.10000610351562	1332.300048828125	79.4000015258789	54.52	37.92	7.5600000000000005	0.
25.350000381469727	139.5	1307.800048828125	79.5999984741211	63.84	31.28	4.88	0.
25.25	137.6999969482422	1321.199951171875	79.80000305175781	48.2	39.64	12.16	0.
25.25	138.39999389648438	1342.199951171875	80.	59.08	32.84	8.08	0.
25.25	137.8000030517578	1351.	80.19999694824219	62.6	33.28	4.12	0.
24.950000762939453	137.3000030517578	1364.5999755859375	80.5999984741211	73.56	23.400000000000002	3.04	0.
24.850000381469727	137.3000030517578	1399.9000244140625	80.9000015258789	65.36	31.	3.64	0.
24.850000381469727	135.1999969482422	1398.199951171875	81.19999694824219	77.72	19.96	2.32	0.
25.049999237060547	136.60000610351562	1377.300048828125	81.5999984741211	66.68	30.88	2.44	0.
25.350000381469727	137.3000030517578	1309.	82.	39.04	50.84	10.120000000000001	0.
25.25	135.10000610351562	1335.	82.5999984741211	55.24	37.160000000000004	7.6000000000000005	0.
25.25	136.1999969482422	1405.5999755859375	83.	60.36	33.480000000000004	6.16	0.
25.049999237060547	134.89999389648438	1389.699951171875	83.30000305175781	44.4	43.52	12.08	0.
25.350000381469727	137.1999969482422	1353.199951171875	83.5	53.28	38.88	7.84	0.
25.549999237060547	137.1999969482422	1236.9000244140625	83.5999984741211	42.08	49.160000000000004	8.76	0.
25.649999618530273	137.5	1190.5999755859375	83.80000305175781	41.76	48.	10.24	0.
25.75	137.10000610351562	1185.	84.	47.12	46.56	6.32	0.
26.049999237060547	136.8000030517578	1167.5	84.19999694824219	43.12	50.04	6.84	0.
25.850000381469727	136.60000610351562	1161.9000244140625	84.19999694824219	39.160000000000004	52.44	8.4	0.
25.950000762939453	138.8000030517578	1154.5	84.30000305175781	27.44	62.440000000000005	10.120000000000001	0.
26.049999237060547	137.60000610351562	1143.9000244140625	84.5	35.12	50.88	14.	0.
25.950000762939453	138.6999969482422	1175.5999755859375	84.80000305175781	38.28	50.4	11.32	0.
25.850000381469727	137.89999389648438	1233.300048828125	85.	49.88	41.480000000000004	8.64	0.
26.049999237060547	138.6999969482422	1206.300048828125	85.	44.96	48.160000000000004	6.88	0.
26.149999618530273	139.3000030517578	1172.300048828125	85.0999984741211	44.6	47.6	7.8	0.
26.149999618530273	139.3000030517578	1164.5999755859375	85.30000305175781	51.44	42.04	6.5200000000000005	0.
26.350000381469727	141.3000030517578	1152.5	85.5	47.76	37.2	15.040000000000001	0.
26.049999237060547	141.39999389648438	1182.300048828125	85.9000015258789	64.92	25.52	9.56	0.
26.149999618530273	140.1999969482422	1223.5999755859375	86.0999984741211	75.2	19.	5.8	0.
26.149999618530273	142.60000610351562	1209.4000244140625	86.19999694824219	74.96000000000001	17.32	7.72	0.
26.350000381469727	142.	1193.9000244140625	86.19999694824219	71.	20.76	8.24	0.
26.350000381469727	142.60000610351562	1153.4000244140625	86.30000305175781	51.92	33.08	15.	0.
26.25	142.60000610351562	1159.5999755859375	86.4000015258789	76.12	18.16	5.72	0.
26.25	143.89999389648438	1202.699951171875	86.4000015258789	76.08	17.28	6.640000000000001	0.
26.450000762939453	144.10000610351562	1186.	86.0999984741211	58.56	29.6	11.84	0.
26.450000762939453	145.60000610351562	1161.5999755859375	86.0999984741211	67.68	23.84	8.48	0.
26.649999618530273	147.39999389648438	1139.699951171875	86.30000305175781	59.	32.84	8.16	0.
26.649999618530273	148.6999969482422	1152.699951171875	86.5999984741211	31.68	48.96	19.36	0.
26.450000762939453	150.6999969482422	1240.300048828125	86.9000015258789	36.480000000000004	45.12	18.400000000000002	0.
26.25	150.60000610351562	1301.199951171875	87.	34.04	44.480000000000004	21.48	0.
26.25	152.10000610351562	1290.5999755859375	87.	50.32	30.88	18.8	0.
26.549999237060547	154.60000610351562	1234.9000244140625	87.	35.6	42.44	21.96	0.
26.649999618530273	154.60000610351562	1165.5	87.19999694824219	34.76	38.92	26.32	0.
26.649999618530273	156.6999969482422	1143.800048828125	87.69999694824219	31.28	48.92	19.8	0.
26.549999237060547	157.6999969482422	1193.	88.0999984741211	44.800000000000004	45.68	9.52	0.
26.649999618530273	157.89999389648438	1210.800048828125	88.30000305175781	38.64	43.12	18.240000000000002	0.
26.850000381469727	160.	1155.4000244140625	88.5	30.2	48.56	21.240000000000002	0.
26.950000762939453	160.6999969482422	1104.800048828125	88.80000305175781	31.48	46.480000000000004	22.04	0.
27.049999237060547	159.60000610351562	1071.0999755859375	89.0999984741211	27.080000000000002	42.76	30.16	0.
27.149999618530273	186.39999389648438	1328.800048828125	97.30000305175781	88.96000000000001	7.5200000000000005	3.52	0.
27.149999618530273	182.89999389648438	1325.699951171875	96.9000015258789	84.12	13.8	2.08	0.
27.149999618530273	185.1999969482422	1323.4000244140625	96.5999984741211	86.32000000000001	12.56	1.12	0.
27.149999618530273	183.6999969482422	1316.9000244140625	96.4000015258789	83.24	14.16	2.6	0.
27.149999618530273	182.8000030517578	1323.0999755859375	96.0999984741211	72.76	20.44	6.8	0.
27.049999237060547	183.10000610351562	1314.300048828125	95.80000305175781	79.92	15.120000000000001	4.96	0.
27.149999618530273	182.8000030517578	1295.5	95.69999694824219	79.88	10.8	9.32	0.
27.049999237060547	181.10000610351562	1290.	95.5999984741211	81.56	10.44	8.	0.
27.25	182.5	1284.800048828125	95.19999694824219	66.08	18.400000000000002	15.52	0.
27.25	183.39999389648438	1263.	95.	93.	3.8000000000000003	3.2	0.
27.25	183.5	1255.800048828125	94.80000305175781	96.16	2.52	1.32	0.
27.25	183.3000030517578	1255.0999755859375	94.69999694824219	94.2	4.84	0.96	0.
27.25	184.39999389648438	1256.300048828125	94.5999984741211	72.72	23.080000000000002	4.2	0.
27.25	184.10000610351562	1265.699951171875	94.30000305175781	67.6	26.16	6.24	0.
27.25	183.1999969482422	1260.	94.0999984741211	69.92	19.68	10.4	0.
27.350000381469727	182.8000030517578	1258.699951171875	93.9000015258789	58.120000000000005	29.36	12.52	0.
27.350000381469727	182.8000030517578	1253.699951171875	93.5	76.8	16.64	6.5600000000000005	0.
27.25	181.39999389648438	1256.0999755859375	93.4000015258789	74.4	14.32	11.28	0.
27.149999618530273	181.1999969482422	1303.5999755859375	93.30000305175781	77.64	11.6	10.76	0.
27.149999618530273	181.1999969482422	1316.5999755859375	93.	74.48	16.16	9.36	0.
27.049999237060547	179.5	1298.9000244140625	92.5	61.120000000000005	11.96	26.92	0.
27.149999618530273	181.	1268.800048828125	92.0999984741211	69.64	15.6	14.76	0.
27.350000381469727	183.39999389648438	1252.9000244140625	91.80000305175781	72.92	14.44	12.64	0.
27.25	182.5	1240.5999755859375	91.5999984741211	74.64	9.24	16.12	0.
27.149999618530273	181.6999969482422	1261.0999755859375	91.5	69.84	12.76	17.400000000000002	0.
27.25	182.1999969482422	1261.199951171875	91.4000015258789	71.44	14.44	14.120000000000001	0.
27.25	183.1999969482422	1237.300048828125	91.5	72.08	13.24	14.68	0.
27.25	182.89999389648438	1252.199951171875	91.5	62.92	16.04	21.04	0.
27.049999237060547	183.60000610351562	1269.199951171875	91.19999694824219	76.4	12.6	11.	0.
27.149999618530273	182.3000030517578	1267.300048828125	90.9000015258789	71.68	19.6	8.72	0.
27.049999237060547	181.60000610351562	1284.5	90.69999694824219	65.92	24.84	9.24	0.
27.049999237060547	180.5	1281.199951171875	90.30000305175781	54.04	37.64	8.32	0.
27.149999618530273	183.5	1256.5	90.0999984741211	61.92	29.96	8.120000000000001	0.
27.149999618530273	182.6999969482422	1253.0999755859375	90.	77.64	14.56	7.8	0.
27.049999237060547	181.39999389648438	1265.800048828125	89.80000305175781	82.08	9.28	8.64	0.
27.25	180.39999389648438	1255.5	89.5999984741211	81.92	13.72	4.36	0.
27.149999618530273	180.1999969482422	1260.199951171875	89.5	75.64	14.76	9.6	0.
27.149999618530273	179.39999389648438	1249.800048828125	89.4000015258789	75.52	16.2	8.28	0.
27.149999618530273	179.10000610351562	1217.300048828125	89.5	65.28	25.560000000000002	9.16	0.
27.25	180.39999389648438	1225.699951171875	89.5999984741211	59.6	28.36	12.040000000000001	0.
27.149999618530273	177.5	1249.5	89.5999984741211	70.92	17.72	11.36	0.
27.049999237060547	178.89999389648438	1271.300048828125	89.4000015258789	59.88	27.080000000000002	13.040000000000001	0.
27.149999618530273	176.3000030517578	1277.9000244140625	89.30000305175781	44.96	44.04	11.	0.
27.049999237060547	176.10000610351562	1292.5999755859375	89.0999984741211	39.96	52.	8.040000000000001	0.
26.950000762939453	177.89999389648438	1307.199951171875	88.80000305175781	28.	62.68	9.32	0.
26.950000762939453	174.89999389648438	1335.800048828125	88.5	41.56	53.	5.44	0.
27.149999618530273	175.10000610351562	1312.699951171875	88.0999984741211	47.32	45.52	7.16	0.
27.049999237060547	175.3000030517578	1309.9000244140625	87.9000015258789	43.6	44.44	11.96	0.
26.950000762939453	173.5	1341.0999755859375	87.80000305175781	33.8	59.08	7.12	0.
26.950000762939453	173.5	1363.699951171875	87.5999984741211	51.160000000000004	40.96	7.88	0.
27.049999237060547	172.60000610351562	1368.199951171875	87.5	41.6	55.28	3.12	0.
27.049999237060547	174.3000030517578	1342.5999755859375	87.30000305175781	67.16	29.76	3.08	0.
26.950000762939453	171.3000030517578	1323.9000244140625	87.0999984741211	49.160000000000004	44.160000000000004	6.68	0.
26.950000762939453	171.3000030517578	1324.800048828125	87.0999984741211	43.92	50.36	5.72	0.
27.049999237060547	171.3000030517578	1315.9000244140625	87.	36.160000000000004	54.36	9.48	0.
26.950000762939453	170.6999969482422	1318.699951171875	87.0999984741211	39.08	55.480000000000004	5.44	0.
26.950000762939453	170.10000610351562	1314.699951171875	87.0999984741211	45.160000000000004	45.64	9.200000000000001	0.
26.950000762939453	170.60000610351562	1307.4000244140625	87.0999984741211	57.64	33.04	9.32	0.
27.049999237060547	168.60000610351562	1291.	86.9000015258789	60.92	33.08	6.	0.
26.950000762939453	168.89999389648438	1279.	86.5999984741211	66.44	26.48	7.08	0.
26.75	169.60000610351562	1268.5	86.30000305175781	65.68	30.560000000000002	3.7600000000000002	0.
26.850000381469727	168.	1259.0999755859375	86.	40.68	56.36	2.96	0.
26.850000381469727	167.8000030517578	1263.300048828125	85.69999694824219	34.	64.4	1.6	0.
26.75	167.10000610351562	1277.300048828125	85.30000305175781	27.48	69.2	3.3200000000000003	0.
26.850000381469727	167.60000610351562	1272.	84.80000305175781	35.08	54.32	10.6	0.
26.75	168.6999969482422	1265.9000244140625	84.19999694824219	43.24	47.44	9.32	0.
26.850000381469727	167.89999389648438	1268.5999755859375	83.80000305175781	44.76	49.08	6.16	0.
26.75	168.10000610351562	1283.699951171875	83.4000015258789	27.28	67.64	5.08	0.
26.649999618530273	168.60000610351562	1300.	83.0999984741211	20.8	70.52	8.68	0.
26.75	168.8000030517578	1297.5999755859375	82.9000015258789	32.160000000000004	53.92	13.92	0.
26.450000762939453	169.60000610351562	1313.300048828125	82.9000015258789	59.84	33.96	6.2	0.
25.950000762939453	166.6999969482422	1398.800048828125	83.19999694824219	79.84	18.48	1.68	0.
25.450000762939453	164.89999389648438	1483.300048828125	83.19999694824219	91.92	6.4	1.68	0.
25.350000381469727	164.8000030517578	1542.199951171875	82.9000015258789	96.84	2.56	0.6	0.
25.149999618530273	164.39999389648438	1561.199951171875	82.5999984741211	91.96000000000001	5.96	2.08	0.
25.25	164.3000030517578	1535.9000244140625	82.5999984741211	83.28	13.08	3.64	0.
24.950000762939453	163.60000610351562	1561.9000244140625	82.5	83.16	13.96	2.88	0.
24.950000762939453	162.60000610351562	1601.4000244140625	82.30000305175781	93.60000000000001	6.08	0.32	0.
25.049999237060547	163.	1560.5999755859375	82.19999694824219	79.96000000000001	18.2	1.84	0.
24.75	161.	1524.199951171875	82.30000305175781	90.76	8.76	0.48	0.
24.950000762939453	159.89999389648438	1507.699951171875	82.19999694824219	71.72	25.560000000000002	2.72	0.
25.049999237060547	161.1999969482422	1475.300048828125	82.19999694824219	79.08	20.16	0.76	0.
25.149999618530273	161.1999969482422	1438.9000244140625	82.0999984741211	78.	21.32	0.68	0.
25.25	160.3000030517578	1394.699951171875	82.0999984741211	70.60000000000001	27.8	1.6	0.
25.25	160.60000610351562	1353.699951171875	82.19999694824219	88.76	10.4	0.84	0.
25.549999237060547	161.6999969482422	1284.0999755859375	82.0999984741211	88.04	9.28	2.68	0.
25.450000762939453	159.8000030517578	1239.5999755859375	82.0999984741211	86.60000000000001	11.24	2.16	0.
25.149999618530273	158.1999969482422	1311.800048828125	82.30000305175781	90.28	8.52	1.2	0.
25.149999618530273	156.3000030517578	1387.	82.0999984741211	95.2	4.04	0.76	0.
25.25	158.1999969482422	1393.699951171875	81.5999984741211	83.60000000000001	11.4	5.	0.
25.25	158.3000030517578	1333.800048828125	81.4000015258789	98.28	1.36	0.36	0.
25.450000762939453	158.1999969482422	1286.5	81.19999694824219	96.68	0.8	2.52	0.
25.549999237060547	156.6999969482422	1250.199951171875	81.19999694824219	97.08	1.76	1.16	0.
25.350000381469727	156.1999969482422	1320.9000244140625	81.19999694824219	98.32000000000001	1.04	0.64	0.
25.350000381469727	157.39999389648438	1364.300048828125	81.0999984741211	97.56	1.24	1.2	0.
25.450000762939453	156.6999969482422	1329.300048828125	80.80000305175781	99.68	0.32	0.	0.
25.450000762939453	155.89999389648438	1314.9000244140625	80.5999984741211	99.36	0.52	0.12	0.
25.549999237060547	155.3000030517578	1266.9000244140625	80.5	96.72	1.32	1.96	0.
25.350000381469727	155.5	1309.0999755859375	80.69999694824219	95.92	3.8000000000000003	0.28	0.
25.350000381469727	156.6999969482422	1357.	80.69999694824219	96.08	3.2800000000000002	0.64	0.
25.450000762939453	156.6999969482422	1355.9000244140625	80.69999694824219	91.96000000000001	3.72	4.32	0.
25.450000762939453	158.	1346.800048828125	80.5999984741211	91.2	5.88	2.92	0.
25.25	158.	1360.	80.5	91.96000000000001	2.7600000000000002	5.28	0.
25.149999618530273	156.5	1365.4000244140625	80.5999984741211	93.	1.6400000000000001	5.36	0.
25.149999618530273	158.	1383.5999755859375	80.69999694824219	86.84	7.32	5.84	0.
25.049999237060547	156.39999389648438	1431.800048828125	81.	89.84	7.2	2.96	0.
24.950000762939453	156.	1471.300048828125	81.19999694824219	99.48	0.48	0.04	0.
25.049999237060547	158.	1467.5999755859375	81.30000305175781	99.56	0.4	0.04	0.
25.450000762939453	157.60000610351562	1331.199951171875	81.4000015258789	99.4	0.4	0.2	0.
25.25	157.10000610351562	1315.0999755859375	81.80000305175781	97.88	1.08	1.04	0.
24.850000381469727	154.8000030517578	1442.800048828125	82.19999694824219	99.8	0.16	0.04	0.
25.25	154.8000030517578	1480.0999755859375	82.0999984741211	97.04	2.56	0.4	0.
25.450000762939453	153.5	1351.4000244140625	81.9000015258789	95.08	2.56	2.36	0.
25.549999237060547	152.	1238.300048828125	81.9000015258789	96.28	3.12	0.6	0.
25.450000762939453	153.5	1226.800048828125	82.	94.4	4.76	0.84	0.
25.549999237060547	152.	1335.800048828125	82.19999694824219	92.16	5.76	2.08	0.
25.25	149.60000610351562	1424.300048828125	81.9000015258789	90.8	8.88	0.32	0.
25.649999618530273	151.	1391.	81.5	94.04	4.4	1.56	0.
25.75	151.60000610351562	1313.0999755859375	81.19999694824219	98.84	1.04	0.12	0.
25.549999237060547	149.10000610351562	1350.0999755859375	81.19999694824219	89.4	10.6	0.	0.
25.75	151.8000030517578	1345.699951171875	81.0999984741211	83.76	13.120000000000001	3.08	0.04
25.549999237060547	150.	1398.4000244140625	81.	96.24000000000001	3.52	0.24	0.
25.450000762939453	149.	1448.4000244140625	80.80000305175781	98.32000000000001	0.72	0.96	0.
25.450000762939453	147.60000610351562	1433.	80.69999694824219	98.2	1.04	0.76	0.
25.25	147.60000610351562	1426.5	80.9000015258789	99.36	0.48	0.16	0.
25.149999618530273	146.60000610351562	1503.5	81.	99.44	0.52	0.04	0.
25.049999237060547	147.60000610351562	1560.800048828125	81.	98.44	1.	0.56	0.
24.75	148.	1584.300048828125	80.9000015258789	90.24	9.36	0.4	0.
25.049999237060547	146.8000030517578	1571.300048828125	80.9000015258789	88.12	10.64	1.24	0.
25.149999618530273	146.	1484.	80.69999694824219	69.8	24.64	5.5600000000000005	0.
25.450000762939453	146.60000610351562	1334.300048828125	80.5999984741211	64.04	30.68	5.28	0.
25.350000381469727	145.	1289.699951171875	80.69999694824219	72.92	24.76	2.32	0.
25.25	144.39999389648438	1288.4000244140625	80.80000305175781	57.6	39.2	3.2	0.
25.25	146.10000610351562	1327.5	80.9000015258789	60.800000000000004	36.08	3.12	0.
25.25	143.8000030517578	1371.	80.69999694824219	59.56	32.64	7.8	0.
25.149999618530273	143.8000030517578	1411.300048828125	80.5999984741211	65.92	29.560000000000002	4.5200000000000005	0.
25.350000381469727	144.10000610351562	1444.5	80.5	60.28	32.76	6.96	0.
25.25	145.60000610351562	1426.4000244140625	80.5	53.28	44.	2.72	0.
25.049999237060547	143.8000030517578	1471.800048828125	80.69999694824219	45.88	42.24	11.88	0.
24.950000762939453	143.8000030517578	1519.699951171875	80.5999984741211	46.84	39.800000000000004	13.36	0.
25.149999618530273	146.89999389648438	1540.	80.4000015258789	44.88	42.6	12.52	0.
25.25	144.39999389648438	1485.0999755859375	80.19999694824219	39.44	51.72	8.84	0.
25.450000762939453	147.5	1375.699951171875	80.19999694824219	56.52	39.36	4.12	0.
25.25	144.39999389648438	1360.	80.4000015258789	43.52	39.76	16.72	0.
25.450000762939453	146.89999389648438	1374.0999755859375	80.69999694824219	50.28	40.76	8.96	0.
25.25	146.89999389648438	1399.0999755859375	81.0999984741211	43.12	43.2	13.68	0.
25.149999618530273	144.39999389648438	1467.699951171875	81.4000015258789	55.44	28.	16.56	0.
25.049999237060547	144.6999969482422	1503.0999755859375	81.4000015258789	61.76	27.8	10.44	0.
25.25	144.6999969482422	1466.9000244140625	81.30000305175781	56.36	31.04	12.6	0.
25.450000762939453	144.	1380.4000244140625	81.19999694824219	39.4	43.12	17.48	0.
25.549999237060547	143.3000030517578	1284.4000244140625	81.19999694824219	39.4	55.36	5.24	0.
25.549999237060547	143.	1286.800048828125	81.4000015258789	51.72	40.76	7.5200000000000005	0.
25.350000381469727	141.	1366.699951171875	81.19999694824219	58.120000000000005	30.68	11.200000000000001	0.
25.549999237060547	142.10000610351562	1360.5999755859375	80.69999694824219	49.36	37.84	12.8	0.
25.649999618530273	142.39999389648438	1284.699951171875	80.0999984741211	59.480000000000004	37.76	2.7600000000000002	0.
25.75	140.60000610351562	1234.699951171875	79.9000015258789	43.84	50.64	5.5200000000000005	0.
25.75	140.60000610351562	1222.5999755859375	79.80000305175781	57.56	36.	6.44	0.
25.549999237060547	139.6999969482422	1280.9000244140625	79.69999694824219	61.84	33.	5.16	0.
25.549999237060547	140.6999969482422	1319.	79.5999984741211	45.	47.2	7.8	0.
25.549999237060547	140.3000030517578	1370.199951171875	79.4000015258789	53.28	37.44	9.28	0.
25.75	139.1999969482422	1334.9000244140625	79.0999984741211	50.76	42.800000000000004	6.44	0.
25.649999618530273	139.60000610351562	1314.699951171875	79.	68.96000000000001	28.16	2.88	0.
25.450000762939453	139.1999969482422	1337.699951171875	78.80000305175781	66.4	29.48	4.12	0.
25.350000381469727	141.	1331.5999755859375	78.69999694824219	70.	27.2	2.8000000000000003	0.
25.25	139.8000030517578	1351.5	78.69999694824219	70.36	27.560000000000002	2.08	0.
25.350000381469727	139.8000030517578	1358.0999755859375	78.80000305175781	60.36	35.6	4.04	0.
25.350000381469727	138.	1348.800048828125	79.	69.2	28.8	2.	0.
25.450000762939453	137.10000610351562	1332.5	79.0999984741211	61.68	35.	3.3200000000000003	0.
25.149999618530273	139.8000030517578	1338.0999755859375	79.19999694824219	61.800000000000004	35.480000000000004	2.72	0.
25.049999237060547	138.6999969482422	1351.5	79.4000015258789	60.6	34.08	5.32	0.
24.950000762939453	138.39999389648438	1374.	79.5999984741211	71.60000000000001	22.48	5.92	0.
25.149999618530273	135.60000610351562	1393.	79.80000305175781	69.12	25.76	5.12	0.
24.850000381469727	135.6999969482422	1401.0999755859375	80.0999984741211	75.32000000000001	18.6	6.08	0.
24.950000762939453	136.3000030517578	1397.5999755859375	80.5	64.6	27.080000000000002	8.32	0.
25.149999618530273	135.1999969482422	1373.5999755859375	80.80000305175781	47.28	48.04	4.68	0.
24.950000762939453	136.	1344.9000244140625	81.0999984741211	35.4	57.76	6.84	0.
25.450000762939453	137.60000610351562	1270.300048828125	81.5	24.92	59.44	15.64	0.
25.25	137.3000030517578	1263.5999755859375	82.0999984741211	54.36	34.44	11.200000000000001	0.
25.149999618530273	136.1999969482422	1365.5999755859375	82.5	71.16	20.2	8.64	0.
25.25	136.6999969482422	1393.800048828125	82.80000305175781	62.160000000000004	30.92	6.92	0.
25.350000381469727	136.	1357.5999755859375	83.	58.	37.160000000000004	4.84	0.
25.649999618530273	136.	1233.300048828125	83.	35.68	57.6	6.72	0.
25.649999618530273	136.89999389648438	1189.300048828125	83.19999694824219	32.08	61.28	6.640000000000001	0.
25.850000381469727	136.6999969482422	1161.5	83.4000015258789	39.56	54.6	5.84	0.
25.649999618530273	134.5	1187.4000244140625	83.5	36.36	56.32	7.32	0.
25.450000762939453	135.3000030517578	1204.800048828125	83.5999984741211	46.68	45.64	7.68	0.
25.75	135.3000030517578	1178.699951171875	83.69999694824219	23.080000000000002	62.76	14.16	0.
25.850000381469727	138.6999969482422	1168.	83.9000015258789	36.800000000000004	52.88	10.32	0.
25.75	138.8000030517578	1221.0999755859375	84.19999694824219	46.88	46.12	7.	0.
25.75	137.6999969482422	1245.199951171875	84.30000305175781	40.160000000000004	49.08	10.76	0.
25.75	138.10000610351562	1229.0999755859375	84.4000015258789	47.84	46.68	5.48	0.
25.950000762939453	138.5	1220.199951171875	84.5999984741211	36.84	54.72	8.44	0.
26.049999237060547	141.	1201.0999755859375	84.80000305175781	54.36	39.44	6.2	0.
26.350000381469727	138.3000030517578	1174.0999755859375	85.0999984741211	52.	39.800000000000004	8.2	0.
26.049999237060547	141.3000030517578	1218.800048828125	85.4000015258789	69.16	25.68	5.16	0.
26.149999618530273	139.3000030517578	1283.699951171875	85.69999694824219	69.76	21.12	9.120000000000001	0.
26.049999237060547	139.8000030517578	1252.300048828125	85.80000305175781	69.88	22.2	7.92	0.
26.350000381469727	142.39999389648438	1194.0999755859375	85.80000305175781	61.72	27.28	11.	0.
26.350000381469727	141.89999389648438	1160.5999755859375	85.9000015258789	74.	22.12	3.88	0.
26.149999618530273	142.60000610351562	1174.300048828125	86.	63.	29.44	7.5600000000000005	0.
26.25	143.5	1209.800048828125	85.9000015258789	62.56	29.88	7.5600000000000005	0.
26.450000762939453	145.	1182.5	85.80000305175781	46.480000000000004	38.28	15.24	0.
26.549999237060547	145.	1160.199951171875	85.9000015258789	70.72	24.16	5.12	0.
26.649999618530273	146.60000610351562	1146.800048828125	86.0999984741211	57.96	30.8	11.24	0.
26.549999237060547	147.5	1155.9000244140625	86.4000015258789	40.88	43.160000000000004	15.96	0.
26.350000381469727	147.5	1218.	86.5999984741211	31.88	47.4	20.72	0.
26.450000762939453	151.3000030517578	1240.5	86.69999694824219	30.6	49.44	19.96	0.
26.350000381469727	151.39999389648438	1244.	86.69999694824219	26.52	48.72	24.76	0.
26.350000381469727	152.3000030517578	1226.9000244140625	86.69999694824219	31.	38.800000000000004	30.2	0.
26.549999237060547	154.60000610351562	1179.800048828125	86.80000305175781	28.6	46.36	25.04	0.
26.75	156.6999969482422	1137.300048828125	87.19999694824219	23.080000000000002	46.12	30.76	0.04
26.649999618530273	155.60000610351562	1141.9000244140625	87.69999694824219	23.48	45.	31.52	0.
26.649999618530273	156.3000030517578	1170.5	88.	22.6	51.2	26.2	0.
26.649999618530273	156.3000030517578	1172.699951171875	88.19999694824219	36.64	50.84	12.52	0.
26.75	156.89999389648438	1142.699951171875	88.4000015258789	24.96	57.2	17.84	0.
27.049999237060547	158.5	1095.5999755859375	88.5999984741211	22.64	54.72	22.64	0.
27.149999618530273	182.89999389648438	1319.199951171875	97.	85.84	10.6	3.56	0.
27.149999618530273	182.89999389648438	1322.4000244140625	96.5999984741211	79.36	18.8	1.84	0.
27.149999618530273	183.6999969482422	1318.5999755859375	96.30000305175781	81.08	17.	1.92	0.
27.149999618530273	182.60000610351562	1303.9000244140625	96.0999984741211	77.04	20.68	2.2800000000000002	0.
27.049999237060547	181.89999389648438	1321.5999755859375	95.9000015258789	67.84	20.84	11.32	0.
27.149999618530273	181.	1317.4000244140625	95.69999694824219	68.56	23.080000000000002	8.36	0.
27.149999618530273	181.	1303.4000244140625	95.5	66.6	17.2	16.2	0.
26.950000762939453	180.60000610351562	1312.9000244140625	95.30000305175781	68.84	12.6	18.56	0.
27.149999618530273	182.5	1297.800048828125	94.9000015258789	75.4	9.88	14.72	0.
27.25	182.39999389648438	1269.4000244140625	94.5999984741211	88.32000000000001	5.8	5.88	0.
27.25	182.1999969482422	1267.5	94.5	86.32000000000001	4.32	9.36	0.
27.25	182.	1265.199951171875	94.30000305175781	82.2	13.88	3.92	0.
27.25	183.1999969482422	1271.0999755859375	94.19999694824219	18.56	57.68	23.76	0.
27.350000381469727	182.5	1273.300048828125	94.	94.24	2.84	2.92	0.
27.25	181.89999389648438	1271.5	93.5999984741211	92.92	5.4	1.68	0.
27.25	181.60000610351562	1264.699951171875	93.30000305175781	47.480000000000004	36.64	15.88	0.
27.25	181.5	1253.4000244140625	93.0999984741211	80.12	17.68	2.2	0.
27.149999618530273	181.1999969482422	1251.5	93.0999984741211	73.04	17.28	9.68	0.
27.149999618530273	180.10000610351562	1284.699951171875	93.0999984741211	61.36	25.48	13.16	0.
27.149999618530273	180.10000610351562	1310.300048828125	92.80000305175781	58.4	24.	17.6	0.
27.149999618530273	179.5	1300.5999755859375	92.30000305175781	60.800000000000004	28.32	10.88	0.
27.149999618530273	182.5	1292.	91.80000305175781	72.96000000000001	16.64	10.4	0.
27.25	180.8000030517578	1283.699951171875	91.4000015258789	80.04	12.48	7.48	0.
27.25	181.8000030517578	1240.300048828125	91.30000305175781	65.56	15.36	19.080000000000002	0.
27.25	181.60000610351562	1246.199951171875	91.30000305175781	74.08	16.2	9.72	0.
27.149999618530273	181.3000030517578	1272.699951171875	91.30000305175781	70.16	20.16	9.68	0.
27.149999618530273	181.10000610351562	1272.4000244140625	91.0999984741211	77.88	13.92	8.2	0.
27.149999618530273	181.60000610351562	1262.9000244140625	90.80000305175781	82.04	6.76	11.200000000000001	0.
27.149999618530273	182.60000610351562	1245.5	90.5	77.04	14.52	8.44	0.
27.149999618530273	183.5	1230.699951171875	90.4000015258789	77.56	16.56	5.88	0.
27.149999618530273	180.3000030517578	1261.5999755859375	90.30000305175781	60.92	29.080000000000002	10.	0.
27.049999237060547	180.5	1292.5	90.0999984741211	58.6	34.68	6.72	0.
27.049999237060547	180.39999389648438	1297.0999755859375	89.80000305175781	71.52	15.32	13.16	0.
26.950000762939453	180.1999969482422	1283.5	89.69999694824219	87.16	6.5200000000000005	6.32	0.
27.149999618530273	181.39999389648438	1283.	89.5	78.56	15.48	5.96	0.
27.049999237060547	178.6999969482422	1264.4000244140625	89.4000015258789	83.08	11.28	5.64	0.
27.049999237060547	178.6999969482422	1269.4000244140625	89.30000305175781	73.28	14.92	11.8	0.
27.25	181.3000030517578	1246.699951171875	89.19999694824219	77.88	17.88	4.24	0.
27.25	180.10000610351562	1221.5999755859375	89.0999984741211	69.76	22.2	8.040000000000001	0.
27.25	178.5	1211.5999755859375	89.0999984741211	80.96000000000001	15.120000000000001	3.92	0.
27.25	178.3000030517578	1216.0999755859375	89.	75.88	17.76	6.36	0.
27.149999618530273	178.5	1229.5999755859375	89.	63.480000000000004	24.76	11.76	0.
27.049999237060547	178.6999969482422	1248.0999755859375	88.9000015258789	51.68	39.44	8.88	0.
27.049999237060547	176.10000610351562	1269.4000244140625	88.80000305175781	41.24	50.800000000000004	7.96	0.
26.950000762939453	175.	1309.	88.69999694824219	37.480000000000004	54.84	7.68	0.
27.049999237060547	175.	1333.300048828125	88.30000305175781	43.68	52.28	4.04	0.
27.049999237060547	174.89999389648438	1302.9000244140625	87.9000015258789	39.56	51.64	8.8	0.
27.049999237060547	174.1999969482422	1311.199951171875	87.69999694824219	47.84	45.08	7.08	0.
26.950000762939453	172.3000030517578	1333.9000244140625	87.5	36.6	52.36	11.040000000000001	0.
26.950000762939453	173.39999389648438	1324.300048828125	87.19999694824219	52.24	39.96	7.8	0.
27.149999618530273	172.1999969482422	1315.9000244140625	87.0999984741211	55.68	32.32	12.	0.
27.049999237060547	171.3000030517578	1322.9000244140625	86.9000015258789	34.12	48.08	17.8	0.
27.049999237060547	172.6999969482422	1318.5999755859375	86.69999694824219	34.64	52.120000000000005	13.24	0.
26.850000381469727	170.60000610351562	1314.800048828125	86.5	54.08	30.560000000000002	15.36	0.
26.950000762939453	171.5	1322.699951171875	86.4000015258789	84.16	8.08	7.76	0.
26.950000762939453	169.39999389648438	1319.4000244140625	86.30000305175781	84.16	12.48	3.36	0.
26.950000762939453	170.60000610351562	1317.5999755859375	86.30000305175781	62.76	29.400000000000002	7.84	0.
26.850000381469727	168.	1312.	86.4000015258789	72.64	23.76	3.6	0.
26.850000381469727	169.5	1300.9000244140625	86.30000305175781	76.56	19.44	4.	0.
26.850000381469727	166.89999389648438	1321.9000244140625	86.0999984741211	69.04	26.52	4.44	0.
26.75	168.5	1306.	85.80000305175781	58.800000000000004	35.04	6.16	0.
26.950000762939453	167.8000030517578	1260.4000244140625	85.5	60.92	31.64	7.44	0.
26.950000762939453	167.3000030517578	1252.9000244140625	85.0999984741211	46.64	45.76	7.6000000000000005	0.
26.950000762939453	167.1999969482422	1254.800048828125	84.69999694824219	49.480000000000004	33.8	16.72	0.
26.950000762939453	166.5	1259.199951171875	84.19999694824219	50.120000000000005	37.96	11.92	0.
26.850000381469727	166.5	1256.699951171875	83.69999694824219	33.4	56.28	10.32	0.
26.75	166.5	1263.	83.4000015258789	31.560000000000002	57.44	11.	0.
26.649999618530273	166.3000030517578	1285.699951171875	83.19999694824219	22.04	67.76	10.200000000000001	0.
26.350000381469727	166.60000610351562	1337.800048828125	83.0999984741211	35.88	60.28	3.84	0.
26.350000381469727	166.3000030517578	1372.4000244140625	83.	39.04	54.68	6.28	0.
26.350000381469727	166.8000030517578	1356.0999755859375	82.80000305175781	48.44	49.76	1.8	0.
26.25	167.3000030517578	1377.800048828125	82.80000305175781	50.4	44.44	5.16	0.
25.950000762939453	167.39999389648438	1439.9000244140625	82.9000015258789	67.	29.72	3.2800000000000002	0.
25.149999618530273	164.39999389648438	1523.	82.80000305175781	97.32000000000001	2.2800000000000002	0.4	0.
25.350000381469727	164.39999389648438	1548.9000244140625	82.5	93.48	5.48	1.04	0.
25.25	163.39999389648438	1504.699951171875	82.5	92.8	6.04	1.16	0.
25.25	162.6999969482422	1525.0999755859375	82.5	90.8	8.4	0.8	0.
25.049999237060547	163.10000610351562	1563.0999755859375	82.19999694824219	92.72	6.16	1.12	0.
24.950000762939453	160.6999969482422	1555.300048828125	82.0999984741211	88.08	10.120000000000001	1.8	0.
24.950000762939453	162.10000610351562	1503.199951171875	82.0999984741211	84.48	13.280000000000001	2.24	0.
25.049999237060547	162.1999969482422	1496.699951171875	82.19999694824219	80.96000000000001	17.04	2.	0.
24.850000381469727	160.3000030517578	1513.9000244140625	82.0999984741211	84.8	14.76	0.44	0.
25.25	158.8000030517578	1486.699951171875	81.9000015258789	87.28	12.040000000000001	0.68	0.
25.350000381469727	160.1999969482422	1407.0999755859375	81.9000015258789	64.2	29.8	6.	0.
25.350000381469727	160.1999969482422	1359.199951171875	81.80000305175781	88.08	10.120000000000001	1.8	0.
25.350000381469727	158.3000030517578	1307.4000244140625	81.69999694824219	87.08	12.	0.92	0.
25.549999237060547	159.39999389648438	1229.4000244140625	81.69999694824219	76.	21.92	2.08	0.
25.350000381469727	158.1999969482422	1286.300048828125	82.	88.48	10.48	1.04	0.
25.049999237060547	158.1999969482422	1379.4000244140625	81.9000015258789	94.04	5.64	0.32	0.
25.25	157.1999969482422	1401.800048828125	81.4000015258789	79.52	17.52	2.96	0.
25.350000381469727	156.1999969482422	1346.9000244140625	81.19999694824219	96.72	1.72	1.56	0.
25.350000381469727	157.39999389648438	1297.5	81.	96.64	2.6	0.76	0.
25.649999618530273	156.1999969482422	1240.800048828125	80.9000015258789	98.56	0.8	0.64	0.
25.350000381469727	154.1999969482422	1299.4000244140625	81.	94.64	3.84	1.52	0.
25.350000381469727	156.1999969482422	1355.699951171875	80.9000015258789	95.12	3.64	1.24	0.
25.450000762939453	156.1999969482422	1317.9000244140625	80.5999984741211	88.04	10.200000000000001	1.76	0.
25.649999618530273	155.89999389648438	1253.699951171875	80.30000305175781	94.12	1.72	4.16	0.
25.649999618530273	155.3000030517578	1236.5999755859375	80.19999694824219	89.24	6.96	3.8000000000000003	0.
25.649999618530273	156.39999389648438	1239.199951171875	80.30000305175781	95.16	3.04	1.8	0.
25.649999618530273	156.39999389648438	1258.4000244140625	80.30000305175781	91.72	6.92	1.36	0.
25.350000381469727	156.39999389648438	1326.199951171875	80.30000305175781	95.92	3.3200000000000003	0.76	0.
25.350000381469727	155.8000030517578	1383.199951171875	80.30000305175781	92.8	2.72	4.48	0.
25.149999618530273	155.10000610351562	1409.800048828125	80.30000305175781	96.64	2.	1.36	0.
25.350000381469727	155.8000030517578	1393.199951171875	80.30000305175781	88.48	2.32	9.200000000000001	0.
25.149999618530273	157.	1376.800048828125	80.5	94.52	2.52	2.96	0.
24.950000762939453	155.60000610351562	1425.4000244140625	80.80000305175781	99.28	0.68	0.04	0.
24.950000762939453	153.8000030517578	1481.699951171875	81.	99.88	0.12	0.	0.
24.850000381469727	156.39999389648438	1494.0999755859375	81.0999984741211	97.32000000000001	2.68	0.	0.
25.149999618530273	156.10000610351562	1419.	81.19999694824219	99.44	0.52	0.04	0.
25.549999237060547	154.6999969482422	1293.199951171875	81.4000015258789	96.96000000000001	3.04	0.	0.
25.049999237060547	154.6999969482422	1362.	81.9000015258789	98.04	1.24	0.72	0.
24.950000762939453	154.8000030517578	1473.300048828125	81.9000015258789	99.08	0.84	0.08	0.
25.25	153.1999969482422	1448.5	81.80000305175781	97.08	2.84	0.08	0.
25.549999237060547	153.5	1337.800048828125	81.5999984741211	96.08	3.56	0.36	0.
25.649999618530273	153.89999389648438	1224.300048828125	81.5	90.72	7.2	2.08	0.
25.450000762939453	151.8000030517578	1298.9000244140625	81.5999984741211	96.28	2.2	1.52	0.
25.149999618530273	151.	1433.	81.4000015258789	99.52	0.48	0.	0.
25.350000381469727	151.60000610351562	1446.9000244140625	81.	99.68	0.2	0.12	0.
25.75	150.10000610351562	1350.800048828125	80.69999694824219	95.56	2.96	1.48	0.
25.850000381469727	150.6999969482422	1324.800048828125	80.69999694824219	77.56	17.16	5.28	0.
25.450000762939453	148.10000610351562	1396.5999755859375	80.69999694824219	96.96000000000001	2.	1.04	0.
25.25	148.10000610351562	1482.699951171875	80.5999984741211	98.92	0.8	0.28	0.
25.049999237060547	149.10000610351562	1536.5999755859375	80.5	98.52	1.28	0.2	0.
25.049999237060547	147.60000610351562	1551.5	80.5	99.24000000000001	0.68	0.08	0.
25.149999618530273	147.60000610351562	1524.	80.5999984741211	99.36	0.48	0.16	0.
25.049999237060547	147.5	1513.699951171875	80.69999694824219	90.36	9.44	0.2	0.
24.950000762939453	145.10000610351562	1540.5	80.80000305175781	97.76	2.2	0.04	0.
24.950000762939453	147.60000610351562	1562.9000244140625	80.80000305175781	95.8	3.3200000000000003	0.88	0.
24.649999618530273	146.	1589.199951171875	80.80000305175781	94.72	5.2	0.08	0.
24.850000381469727	145.60000610351562	1575.5	80.5999984741211	79.92	18.8	1.28	0.
25.149999618530273	144.6999969482422	1421.9000244140625	80.30000305175781	63.2	28.76	8.040000000000001	0.
25.350000381469727	145.89999389648438	1308.	80.30000305175781	74.60000000000001	22.56	2.84	0.
25.350000381469727	146.	1304.	80.5	48.72	48.160000000000004	3.12	0.
25.049999237060547	145.10000610351562	1370.4000244140625	80.5999984741211	56.36	37.28	6.36	0.
25.149999618530273	144.3000030517578	1430.4000244140625	80.5999984741211	51.6	39.04	9.36	0.
25.149999618530273	144.10000610351562	1441.300048828125	80.69999694824219	62.56	29.2	8.24	0.
25.149999618530273	144.39999389648438	1513.5999755859375	80.69999694824219	62.28	31.04	6.68	0.
25.149999618530273	145.60000610351562	1533.4000244140625	80.69999694824219	45.52	42.36	12.120000000000001	0.
25.049999237060547	144.5	1541.199951171875	80.5999984741211	43.36	40.6	16.04	0.
25.149999618530273	143.5	1538.9000244140625	80.4000015258789	41.64	47.28	11.08	0.
25.149999618530273	144.89999389648438	1538.699951171875	80.30000305175781	52.76	36.56	10.68	0.
25.049999237060547	146.	1554.800048828125	80.	52.24	37.12	10.64	0.
25.25	145.5	1467.5	79.9000015258789	55.24	40.160000000000004	4.6000000000000005	0.
25.450000762939453	144.3000030517578	1363.9000244140625	80.0999984741211	46.	43.68	10.32	0.
25.549999237060547	146.10000610351562	1350.4000244140625	80.4000015258789	47.04	47.	5.96	0.
25.450000762939453	145.39999389648438	1380.	80.80000305175781	46.04	43.84	10.120000000000001	0.
25.25	146.89999389648438	1442.5	81.19999694824219	52.28	29.16	18.56	0.
25.350000381469727	144.1999969482422	1448.699951171875	81.30000305175781	54.32	32.56	13.120000000000001	0.
25.149999618530273	144.	1459.	81.19999694824219	67.76	22.8	9.44	0.
25.350000381469727	143.8000030517578	1438.800048828125	81.0999984741211	50.92	38.76	10.32	0.
25.450000762939453	143.8000030517578	1349.0999755859375	81.	30.400000000000002	57.6	12.	0.
25.549999237060547	143.60000610351562	1291.5	81.	53.	40.36	6.640000000000001	0.
25.450000762939453	142.39999389648438	1339.5999755859375	80.9000015258789	63.2	28.240000000000002	8.56	0.
25.350000381469727	142.39999389648438	1396.199951171875	80.4000015258789	71.44	20.080000000000002	8.48	0.
25.549999237060547	139.60000610351562	1349.	79.9000015258789	59.84	33.68	6.48	0.
25.649999618530273	140.60000610351562	1277.9000244140625	79.5	58.64	38.56	2.8000000000000003	0.
25.75	140.6999969482422	1242.4000244140625	79.30000305175781	62.160000000000004	34.2	3.64	0.
25.649999618530273	141.1999969482422	1254.9000244140625	79.19999694824219	68.48	28.92	2.6	0.
25.549999237060547	139.60000610351562	1316.199951171875	79.19999694824219	47.44	43.68	8.88	0.
25.649999618530273	139.60000610351562	1346.5999755859375	79.	51.160000000000004	40.	8.84	0.
25.75	138.39999389648438	1318.0999755859375	78.80000305175781	60.4	35.800000000000004	3.8000000000000003	0.
25.549999237060547	140.	1344.	78.69999694824219	63.64	33.96	2.4	0.
25.450000762939453	139.3000030517578	1396.5	78.5999984741211	68.52	27.72	3.7600000000000002	0.
25.350000381469727	139.39999389648438	1402.	78.4000015258789	70.44	28.12	1.44	0.
25.450000762939453	139.	1367.4000244140625	78.5	68.96000000000001	27.76	3.2800000000000002	0.
25.549999237060547	138.8000030517578	1353.5999755859375	78.5999984741211	79.24	18.080000000000002	2.68	0.
25.450000762939453	140.3000030517578	1345.4000244140625	78.69999694824219	65.76	31.240000000000002	3.	0.
25.25	137.10000610351562	1370.199951171875	78.80000305175781	58.88	37.56	3.56	0.
25.25	138.8000030517578	1391.5999755859375	78.80000305175781	47.800000000000004	45.480000000000004	6.72	0.
25.25	137.10000610351562	1378.300048828125	79.	53.160000000000004	42.12	4.72	0.
25.149999618530273	137.10000610351562	1359.0999755859375	79.19999694824219	77.96000000000001	19.16	2.88	0.
24.950000762939453	139.	1384.	79.5	79.84	13.48	6.68	0.
24.950000762939453	136.5	1408.5	79.69999694824219	67.	25.6	7.4	0.
25.25	139.	1358.300048828125	79.9000015258789	53.88	41.28	4.84	0.
25.149999618530273	138.5	1295.9000244140625	80.19999694824219	47.2	47.28	5.5200000000000005	0.
25.25	138.10000610351562	1271.5999755859375	80.5999984741211	40.32	57.32	2.36	0.
25.450000762939453	136.3000030517578	1216.300048828125	80.9000015258789	26.12	61.36	12.52	0.
25.649999618530273	137.60000610351562	1178.300048828125	81.4000015258789	43.800000000000004	44.72	11.48	0.
25.649999618530273	136.89999389648438	1215.0999755859375	81.9000015258789	52.68	40.88	6.44	0.
24.850000381469727	135.8000030517578	1317.800048828125	82.19999694824219	91.92	6.6000000000000005	1.48	0.
25.25	136.1999969482422	1337.300048828125	82.4000015258789	64.16	31.88	3.96	0.
25.549999237060547	135.5	1234.4000244140625	82.5	51.64	43.24	5.12	0.
25.75	136.	1180.4000244140625	82.5999984741211	27.8	61.72	10.48	0.
25.75	136.89999389648438	1168.9000244140625	82.69999694824219	39.44	51.08	9.48	0.
25.450000762939453	136.	1231.9000244140625	83.	38.6	41.4	20.	0.
25.649999618530273	135.	1226.800048828125	83.	31.04	58.6	10.36	0.
25.950000762939453	136.	1170.5999755859375	83.19999694824219	33.24	53.36	13.4	0.
25.649999618530273	135.3000030517578	1205.199951171875	83.4000015258789	33.32	43.36	23.32	0.
25.850000381469727	136.8000030517578	1251.9000244140625	83.5999984741211	35.2	49.160000000000004	15.64	0.
25.850000381469727	136.60000610351562	1229.	83.69999694824219	41.88	49.24	8.88	0.
26.049999237060547	137.6999969482422	1213.199951171875	83.9000015258789	41.52	51.120000000000005	7.36	0.
25.950000762939453	136.60000610351562	1221.699951171875	84.0999984741211	37.84	50.4	11.76	0.
26.049999237060547	136.8000030517578	1223.5999755859375	84.30000305175781	66.32000000000001	30.2	3.48	0.
26.350000381469727	139.6999969482422	1195.300048828125	84.5999984741211	54.68	35.24	10.08	0.
26.149999618530273	140.3000030517578	1236.699951171875	85.0999984741211	51.6	34.64	13.76	0.
25.850000381469727	139.39999389648438	1309.0999755859375	85.30000305175781	73.68	15.44	10.88	0.
26.049999237060547	140.39999389648438	1294.199951171875	85.4000015258789	64.52	23.84	11.64	0.
26.149999618530273	140.60000610351562	1223.4000244140625	85.30000305175781	61.88	27.2	10.92	0.
26.149999618530273	141.3000030517578	1184.0999755859375	85.4000015258789	63.4	29.28	7.32	0.
26.049999237060547	142.39999389648438	1195.699951171875	85.5999984741211	53.480000000000004	35.28	11.24	0.
26.350000381469727	142.6999969482422	1214.800048828125	85.5999984741211	46.32	42.04	11.64	0.
26.350000381469727	144.	1185.0999755859375	85.5	56.36	37.92	5.72	0.
26.549999237060547	145.89999389648438	1161.0999755859375	85.5999984741211	49.	39.44	11.56	0.
26.649999618530273	146.39999389648438	1151.199951171875	85.80000305175781	51.52	36.84	11.64	0.
26.549999237060547	149.89999389648438	1167.9000244140625	86.0999984741211	37.08	48.6	14.32	0.
26.450000762939453	149.5	1210.300048828125	86.19999694824219	24.04	54.4	21.56	0.
26.450000762939453	149.60000610351562	1227.	86.30000305175781	27.32	47.72	24.96	0.
26.350000381469727	150.1999969482422	1232.300048828125	86.30000305175781	12.68	33.56	53.76	0.
26.549999237060547	152.8000030517578	1203.5	86.30000305175781	25.28	49.88	24.84	0.
26.549999237060547	153.8000030517578	1175.300048828125	86.5	30.12	48.64	21.240000000000002	0.
26.649999618530273	154.39999389648438	1148.5	86.80000305175781	30.44	41.36	28.2	0.
26.850000381469727	155.3000030517578	1124.9000244140625	87.19999694824219	18.04	48.480000000000004	33.480000000000004	0.
26.850000381469727	155.5	1116.800048828125	87.5999984741211	22.68	50.44	26.88	0.
26.850000381469727	154.60000610351562	1114.5	87.9000015258789	33.	44.04	22.96	0.
26.75	153.60000610351562	1118.5	88.0999984741211	37.800000000000004	43.08	19.12	0.
26.950000762939453	153.60000610351562	1099.699951171875	88.30000305175781	34.68	45.44	19.88	0.
27.149999618530273	183.5	1273.9000244140625	96.5	87.16	12.36	0.48	0.
27.149999618530273	183.3000030517578	1290.199951171875	96.30000305175781	75.04	22.36	2.6	0.
27.149999618530273	181.89999389648438	1306.699951171875	96.	81.68	14.6	3.72	0.
27.149999618530273	180.8000030517578	1294.4000244140625	95.69999694824219	79.2	13.280000000000001	7.5200000000000005	0.
27.25	181.10000610351562	1270.4000244140625	95.5999984741211	65.68	22.84	11.48	0.
27.149999618530273	179.8000030517578	1266.0999755859375	95.30000305175781	57.56	25.72	16.72	0.
27.25	180.5	1279.9000244140625	95.0999984741211	68.12	20.76	11.120000000000001	0.
27.25	180.5	1297.4000244140625	94.80000305175781	55.28	19.400000000000002	25.32	0.
27.149999618530273	180.39999389648438	1293.199951171875	94.5	97.08	2.84	0.08	0.
27.149999618530273	180.39999389648438	1292.5999755859375	94.30000305175781	77.72	7.96	14.32	0.
27.25	183.1999969482422	1288.699951171875	94.0999984741211	82.52	9.200000000000001	8.28	0.
27.25	181.89999389648438	1288.0999755859375	93.9000015258789	56.92	25.2	17.88	0.
27.25	182.10000610351562	1287.699951171875	93.80000305175781	69.44	18.	12.56	0.
27.149999618530273	180.8000030517578	1294.5999755859375	93.69999694824219	80.36	11.32	8.32	0.
27.049999237060547	179.6999969482422	1344.5	93.5	76.36	8.36	15.280000000000001	0.
27.049999237060547	179.	1348.	93.0999984741211	44.68	24.32	31.	0.
27.25	180.3000030517578	1283.5	92.80000305175781	71.56	21.36	7.08	0.
27.149999618530273	180.60000610351562	1251.9000244140625	92.80000305175781	81.92	13.52	4.5600000000000005	0.
27.149999618530273	178.8000030517578	1266.5	92.69999694824219	84.60000000000001	13.16	2.24	0.
27.049999237060547	178.60000610351562	1296.	92.5	86.44	11.08	2.48	0.
27.049999237060547	179.5	1306.9000244140625	92.0999984741211	68.12	13.200000000000001	18.68	0.
27.049999237060547	178.1999969482422	1318.	91.69999694824219	76.28	12.84	10.88	0.
27.149999618530273	180.8000030517578	1298.800048828125	91.30000305175781	79.36	11.76	8.88	0.
27.350000381469727	181.8000030517578	1239.9000244140625	91.0999984741211	66.04	17.84	16.12	0.
27.149999618530273	180.60000610351562	1237.699951171875	91.0999984741211	63.36	22.8	13.84	0.
27.049999237060547	179.89999389648438	1270.199951171875	91.	69.68	20.52	9.8	0.
27.149999618530273	180.6999969482422	1291.800048828125	90.69999694824219	78.92	16.44	4.64	0.
27.049999237060547	180.3000030517578	1293.0999755859375	90.4000015258789	74.48	15.76	9.76	0.
27.149999618530273	180.3000030517578	1279.4000244140625	90.	82.60000000000001	12.56	4.84	0.
27.149999618530273	181.39999389648438	1245.800048828125	89.9000015258789	86.96000000000001	9.92	3.12	0.
27.049999237060547	180.5	1250.9000244140625	89.9000015258789	64.72	30.32	4.96	0.
26.950000762939453	179.89999389648438	1293.9000244140625	89.9000015258789	71.4	23.64	4.96	0.
26.950000762939453	180.1999969482422	1322.300048828125	89.5999984741211	81.2	12.4	6.4	0.
27.049999237060547	179.1999969482422	1292.	89.4000015258789	87.08	9.08	3.84	0.
27.049999237060547	179.10000610351562	1284.	89.30000305175781	75.32000000000001	19.48	5.2	0.
27.149999618530273	180.3000030517578	1264.199951171875	89.19999694824219	79.84	13.44	6.72	0.
27.149999618530273	178.8000030517578	1260.4000244140625	89.	75.8	17.12	7.08	0.
27.149999618530273	179.89999389648438	1254.199951171875	88.9000015258789	74.92	13.48	11.6	0.
27.149999618530273	177.60000610351562	1252.9000244140625	88.80000305175781	82.76	9.44	7.8	0.
27.049999237060547	177.60000610351562	1257.199951171875	88.69999694824219	82.72	8.44	8.84	0.
27.149999618530273	177.5	1250.199951171875	88.5999984741211	88.4	6.92	4.68	0.
27.149999618530273	177.5	1236.5	88.5	80.24	15.16	4.6000000000000005	0.
27.25	177.1999969482422	1234.4000244140625	88.5	52.6	33.32	14.08	0.
27.149999618530273	177.5	1243.5999755859375	88.5	50.72	38.44	10.84	0.
26.950000762939453	175.3000030517578	1287.	88.4000015258789	45.68	47.92	6.4	0.
27.149999618530273	175.5	1319.699951171875	88.0999984741211	37.84	53.92	8.24	0.
27.149999618530273	175.5	1292.9000244140625	87.69999694824219	53.44	39.96	6.6000000000000005	0.
27.149999618530273	173.89999389648438	1287.	87.4000015258789	42.76	49.480000000000004	7.76	0.
27.149999618530273	172.3000030517578	1292.800048828125	87.0999984741211	54.24	38.28	7.48	0.
27.049999237060547	171.39999389648438	1305.	86.80000305175781	70.64	22.2	7.16	0.
26.950000762939453	171.3000030517578	1311.699951171875	86.5999984741211	76.16	16.48	7.36	0.
26.950000762939453	171.3000030517578	1335.5	86.4000015258789	56.2	32.4	11.4	0.
26.850000381469727	171.5	1360.699951171875	86.30000305175781	44.6	46.56	8.84	0.
26.950000762939453	170.8000030517578	1356.5999755859375	86.0999984741211	65.04	30.8	4.16	0.
26.850000381469727	170.	1361.4000244140625	86.	73.88	18.36	7.76	0.
26.850000381469727	169.6999969482422	1358.800048828125	85.80000305175781	70.52	25.2	4.28	0.
26.950000762939453	169.60000610351562	1350.0999755859375	85.80000305175781	63.08	30.96	5.96	0.
26.850000381469727	168.3000030517578	1357.0999755859375	85.80000305175781	56.72	37.04	6.24	0.
26.850000381469727	168.	1343.800048828125	85.9000015258789	81.12	17.76	1.12	0.
26.649999618530273	166.6999969482422	1359.5999755859375	85.80000305175781	76.08	22.72	1.2	0.
26.75	167.10000610351562	1351.4000244140625	85.4000015258789	74.2	23.88	1.92	0.
26.75	165.60000610351562	1305.0999755859375	85.	59.68	37.52	2.8000000000000003	0.
26.75	165.60000610351562	1303.9000244140625	84.5999984741211	53.72	44.160000000000004	2.12	0.
26.75	166.	1290.9000244140625	84.0999984741211	69.08	29.400000000000002	1.52	0.
26.649999618530273	165.3000030517578	1300.699951171875	83.69999694824219	55.44	40.32	4.24	0.
26.649999618530273	164.6999969482422	1290.0999755859375	83.30000305175781	42.24	54.480000000000004	3.2800000000000002	0.
26.75	165.3000030517578	1266.4000244140625	83.	40.6	46.52	12.88	0.
26.649999618530273	164.3000030517578	1257.5999755859375	82.9000015258789	32.72	57.76	9.52	0.
26.549999237060547	165.5	1303.800048828125	82.9000015258789	42.92	50.32	6.76	0.
26.549999237060547	165.10000610351562	1359.0999755859375	82.9000015258789	44.160000000000004	52.56	3.2800000000000002	0.
26.25	165.60000610351562	1380.	82.69999694824219	36.52	60.480000000000004	3.	0.
26.25	165.60000610351562	1383.199951171875	82.5999984741211	48.24	48.64	3.12	0.
26.049999237060547	163.3000030517578	1399.5	82.5	45.72	50.120000000000005	4.16	0.
25.950000762939453	163.6999969482422	1442.699951171875	82.5	67.04	29.400000000000002	3.56	0.
25.850000381469727	164.	1464.9000244140625	82.4000015258789	84.92	13.88	1.2	0.
25.450000762939453	162.5	1451.800048828125	82.4000015258789	95.28	4.4	0.32	0.
25.25	160.6999969482422	1506.5999755859375	82.4000015258789	93.4	5.08	1.52	0.
24.950000762939453	160.6999969482422	1552.5999755859375	82.0999984741211	92.24	6.2	1.56	0.
25.149999618530273	160.6999969482422	1539.800048828125	81.9000015258789	93.52	5.04	1.44	0.
25.350000381469727	161.39999389648438	1476.300048828125	82.	82.12	16.44	1.44	0.
25.049999237060547	159.	1456.699951171875	82.0999984741211	85.96000000000001	10.88	3.16	0.
25.049999237060547	159.5	1492.9000244140625	82.	89.	10.16	0.84	0.
25.149999618530273	159.39999389648438	1512.	81.80000305175781	87.56	11.64	0.8	0.
25.049999237060547	158.3000030517578	1464.199951171875	81.5999984741211	85.28	13.8	0.92	0.
25.149999618530273	157.5	1416.9000244140625	81.5	88.44	10.92	0.64	0.
25.25	157.	1365.0999755859375	81.4000015258789	86.96000000000001	9.8	3.24	0.
25.649999618530273	157.89999389648438	1258.9000244140625	81.4000015258789	85.96000000000001	13.8	0.24	0.
25.25	157.8000030517578	1276.9000244140625	81.5999984741211	74.8	23.56	1.6400000000000001	0.
25.25	155.8000030517578	1366.800048828125	81.5999984741211	93.32000000000001	6.16	0.52	0.
25.149999618530273	154.60000610351562	1403.300048828125	81.30000305175781	99.84	0.16	0.	0.
25.25	154.60000610351562	1373.699951171875	80.9000015258789	97.84	1.56	0.6	0.
25.549999237060547	156.1999969482422	1314.0999755859375	80.69999694824219	94.4	4.6000000000000005	1.	0.
25.549999237060547	155.3000030517578	1240.9000244140625	80.5999984741211	97.24000000000001	1.8800000000000001	0.88	0.
25.450000762939453	156.1999969482422	1284.199951171875	80.69999694824219	97.48	1.8800000000000001	0.64	0.
25.549999237060547	154.6999969482422	1319.199951171875	80.5999984741211	98.32000000000001	0.72	0.96	0.
25.649999618530273	155.3000030517578	1275.9000244140625	80.4000015258789	92.60000000000001	1.2	6.2	0.
25.450000762939453	152.6999969482422	1262.199951171875	80.0999984741211	88.72	7.84	3.44	0.
25.350000381469727	152.6999969482422	1299.5	80.	92.64	6.5600000000000005	0.8	0.
25.450000762939453	154.3000030517578	1290.5999755859375	79.9000015258789	93.28	6.08	0.64	0.
25.549999237060547	155.8000030517578	1272.4000244140625	79.9000015258789	91.36	5.76	2.88	0.
25.25	154.3000030517578	1314.	80.	97.36	2.6	0.04	0.
25.049999237060547	154.1999969482422	1409.4000244140625	80.19999694824219	97.08	2.7600000000000002	0.16	0.
25.049999237060547	154.1999969482422	1455.5999755859375	80.19999694824219	94.76	4.2	1.04	0.
25.049999237060547	155.5	1457.5	80.19999694824219	93.08	5.36	1.56	0.
25.049999237060547	154.1999969482422	1442.5	80.4000015258789	99.28	0.72	0.	0.
24.850000381469727	155.8000030517578	1473.4000244140625	80.5999984741211	97.92	1.8800000000000001	0.2	0.
24.850000381469727	154.	1502.0999755859375	80.80000305175781	100.	0.	0.	0.
25.149999618530273	155.5	1473.0999755859375	80.9000015258789	98.72	0.76	0.52	0.
25.049999237060547	154.6999969482422	1440.4000244140625	81.0999984741211	89.92	9.44	0.64	0.
25.350000381469727	156.39999389648438	1362.199951171875	81.0999984741211	93.28	6.08	0.64	0.
25.350000381469727	154.6999969482422	1298.699951171875	81.4000015258789	97.	2.88	0.12	0.
25.350000381469727	152.3000030517578	1357.699951171875	81.5999984741211	91.96000000000001	7.640000000000001	0.4	0.
25.049999237060547	151.1999969482422	1432.699951171875	81.5999984741211	97.64	2.	0.36	0.
25.450000762939453	152.3000030517578	1423.	81.30000305175781	91.8	7.76	0.44	0.
25.75	151.1999969482422	1282.699951171875	81.	86.60000000000001	11.48	1.92	0.
25.350000381469727	151.	1310.5	81.0999984741211	97.56	2.32	0.12	0.
25.549999237060547	150.10000610351562	1433.699951171875	81.	92.92	5.68	1.4000000000000001	0.
25.450000762939453	149.1999969482422	1454.800048828125	80.69999694824219	99.08	0.84	0.08	0.
25.850000381469727	151.8000030517578	1381.4000244140625	80.4000015258789	93.36	4.16	2.48	0.
25.649999618530273	149.1999969482422	1387.4000244140625	80.30000305175781	99.28	0.44	0.28	0.
25.25	148.1999969482422	1478.699951171875	80.30000305175781	100.	0.	0.	0.
25.350000381469727	149.1999969482422	1507.300048828125	80.30000305175781	97.08	1.84	1.08	0.
25.549999237060547	149.6999969482422	1499.800048828125	80.30000305175781	97.68	1.44	0.88	0.
25.450000762939453	147.1999969482422	1490.5	80.30000305175781	98.32000000000001	1.48	0.2	0.
25.450000762939453	147.10000610351562	1469.5	80.30000305175781	94.84	4.92	0.24	0.
25.25	147.60000610351562	1464.199951171875	80.4000015258789	52.56	43.84	3.6	0.
25.049999237060547	146.5	1465.800048828125	80.4000015258789	85.88	13.8	0.32	0.
24.950000762939453	145.39999389648438	1510.4000244140625	80.5	97.2	2.44	0.36	0.
24.950000762939453	145.	1573.800048828125	80.5	87.16	12.	0.84	0.
24.549999237060547	143.10000610351562	1603.699951171875	80.4000015258789	74.64	25.	0.36	0.
25.149999618530273	145.10000610351562	1548.300048828125	80.19999694824219	75.76	18.72	5.5200000000000005	0.
25.149999618530273	144.1999969482422	1404.800048828125	80.0999984741211	62.6	31.720000000000002	5.68	0.
25.25	144.1999969482422	1398.5999755859375	80.30000305175781	62.36	35.92	1.72	0.
24.950000762939453	144.10000610351562	1469.	80.4000015258789	65.2	27.84	6.96	0.
25.25	142.60000610351562	1457.4000244140625	80.5	54.52	37.800000000000004	7.68	0.
25.25	144.1999969482422	1429.	80.69999694824219	61.08	36.76	2.16	0.
25.25	144.6999969482422	1496.5	80.9000015258789	44.800000000000004	45.68	9.52	0.
25.049999237060547	143.3000030517578	1544.800048828125	80.69999694824219	27.84	50.160000000000004	22.	0.
25.149999618530273	143.39999389648438	1568.800048828125	80.5	33.56	52.84	13.6	0.
25.149999618530273	143.60000610351562	1552.5999755859375	80.30000305175781	33.2	57.08	9.72	0.
25.149999618530273	144.3000030517578	1519.4000244140625	80.19999694824219	51.64	39.800000000000004	8.56	0.
25.049999237060547	143.1999969482422	1552.4000244140625	80.	57.88	30.	12.120000000000001	0.
25.350000381469727	144.6999969482422	1507.300048828125	79.80000305175781	38.64	49.2	12.16	0.
25.450000762939453	146.60000610351562	1384.199951171875	79.9000015258789	51.6	43.28	5.12	0.
25.450000762939453	145.89999389648438	1340.300048828125	80.0999984741211	49.44	44.800000000000004	5.76	0.
25.450000762939453	145.3000030517578	1363.5999755859375	80.5	61.96	32.04	6.	0.
25.25	144.8000030517578	1434.	80.80000305175781	58.08	29.8	12.120000000000001	0.
25.549999237060547	144.3000030517578	1413.300048828125	80.9000015258789	44.800000000000004	47.44	7.76	0.
25.350000381469727	144.39999389648438	1432.5999755859375	81.	56.08	28.36	15.56	0.
25.350000381469727	144.	1462.4000244140625	80.80000305175781	45.2	37.480000000000004	17.32	0.
25.450000762939453	141.3000030517578	1377.0999755859375	80.5999984741211	63.28	33.04	3.68	0.
25.549999237060547	141.3000030517578	1303.	80.5	60.96	31.080000000000002	7.96	0.
25.350000381469727	141.3000030517578	1326.5999755859375	80.4000015258789	67.2	24.84	7.96	0.
25.350000381469727	141.60000610351562	1407.9000244140625	80.0999984741211	64.08	25.84	10.08	0.
25.549999237060547	140.60000610351562	1387.0999755859375	79.5999984741211	55.44	36.28	8.28	0.
25.549999237060547	140.60000610351562	1338.699951171875	79.19999694824219	60.2	33.6	6.2	0.
25.649999618530273	141.60000610351562	1306.5999755859375	78.9000015258789	63.32	32.72	3.96	0.
25.75	139.60000610351562	1268.5	78.80000305175781	74.08	23.36	2.56	0.
25.649999618530273	141.	1304.4000244140625	78.69999694824219	63.440000000000005	31.720000000000002	4.84	0.
25.75	141.1999969482422	1323.0999755859375	78.5999984741211	44.52	50.4	5.08	0.
25.549999237060547	138.39999389648438	1348.300048828125	78.5	57.480000000000004	38.88	3.64	0.
25.450000762939453	139.6999969482422	1375.300048828125	78.4000015258789	51.72	41.6	6.68	0.
25.350000381469727	138.	1399.5999755859375	78.30000305175781	55.52	40.28	4.2	0.
25.350000381469727	140.3000030517578	1404.0999755859375	78.19999694824219	68.72	28.	3.2800000000000002	0.
25.450000762939453	140.3000030517578	1357.300048828125	78.19999694824219	68.4	30.04	1.56	0.
25.450000762939453	137.3000030517578	1345.699951171875	78.30000305175781	67.68	27.76	4.5600000000000005	0.
25.25	140.3000030517578	1358.4000244140625	78.4000015258789	71.60000000000001	24.560000000000002	3.84	0.
25.149999618530273	140.3000030517578	1380.199951171875	78.5	51.6	42.44	5.96	0.
25.049999237060547	136.	1410.800048828125	78.5999984741211	71.4	24.96	3.64	0.
25.049999237060547	137.5	1419.0999755859375	78.69999694824219	51.68	42.96	5.36	0.
25.25	138.60000610351562	1391.	78.80000305175781	63.4	32.12	4.48	0.
25.049999237060547	139.5	1391.0999755859375	79.0999984741211	73.2	21.240000000000002	5.5600000000000005	0.
24.950000762939453	138.89999389648438	1418.	79.19999694824219	67.4	26.560000000000002	6.04	0.
25.149999618530273	137.60000610351562	1372.4000244140625	79.4000015258789	46.72	44.72	8.56	0.
25.25	137.8000030517578	1299.199951171875	79.5999984741211	50.	48.160000000000004	1.84	0.
25.25	136.60000610351562	1263.9000244140625	79.9000015258789	36.84	55.120000000000005	8.040000000000001	0.
25.25	136.60000610351562	1228.0999755859375	80.19999694824219	46.68	46.84	6.48	0.
25.350000381469727	137.6999969482422	1206.0999755859375	80.5999984741211	31.28	51.96	16.76	0.
25.549999237060547	136.89999389648438	1168.	81.	24.76	57.6	17.64	0.
25.549999237060547	137.6999969482422	1191.699951171875	81.4000015258789	53.160000000000004	41.76	5.08	0.
25.649999618530273	135.1999969482422	1203.199951171875	81.5999984741211	54.480000000000004	43.160000000000004	2.36	0.
25.549999237060547	137.8000030517578	1195.9000244140625	81.69999694824219	57.24	39.32	3.44	0.
25.75	135.10000610351562	1171.699951171875	81.80000305175781	41.32	50.32	8.36	0.
25.149999618530273	136.	1204.699951171875	82.0999984741211	51.04	41.56	7.4	0.
25.549999237060547	135.10000610351562	1256.300048828125	82.30000305175781	37.160000000000004	50.92	11.92	0.
25.75	135.	1220.699951171875	82.4000015258789	30.64	54.24	15.120000000000001	0.
25.850000381469727	136.	1196.9000244140625	82.5999984741211	24.240000000000002	47.72	28.04	0.
25.549999237060547	134.89999389648438	1256.5999755859375	82.9000015258789	36.	36.800000000000004	27.2	0.
25.850000381469727	137.	1252.9000244140625	82.9000015258789	28.36	46.6	25.04	0.
25.950000762939453	135.89999389648438	1193.	83.	36.96	45.96	17.080000000000002	0.
26.049999237060547	137.5	1187.0999755859375	83.30000305175781	44.	46.4	9.6	0.
26.149999618530273	137.5	1188.699951171875	83.5	35.76	54.52	9.72	0.
26.25	137.	1196.0999755859375	83.80000305175781	52.32	43.72	3.96	0.
26.149999618530273	138.60000610351562	1208.4000244140625	84.19999694824219	56.04	34.4	9.56	0.
26.049999237060547	138.60000610351562	1233.5	84.5	56.36	35.36	8.28	0.
26.049999237060547	141.1999969482422	1263.0999755859375	84.80000305175781	58.64	26.2	15.16	0.
25.850000381469727	138.6999969482422	1291.5	84.9000015258789	62.120000000000005	25.2	12.68	0.
26.149999618530273	141.10000610351562	1250.	84.9000015258789	60.72	26.96	12.32	0.
26.25	141.10000610351562	1195.	85.0999984741211	54.480000000000004	35.6	9.92	0.
26.049999237060547	142.1999969482422	1215.5	85.19999694824219	66.12	26.04	7.84	0.
26.149999618530273	143.5	1226.	85.30000305175781	48.160000000000004	38.2	13.64	0.
26.350000381469727	142.89999389648438	1197.699951171875	85.30000305175781	32.32	53.92	13.76	0.
26.450000762939453	143.6999969482422	1183.0999755859375	85.4000015258789	51.28	34.08	14.64	0.
26.649999618530273	145.8000030517578	1167.5	85.5	62.88	29.240000000000002	7.88	0.
26.450000762939453	146.6999969482422	1192.9000244140625	85.80000305175781	41.76	47.28	10.96	0.
26.25	146.6999969482422	1260.199951171875	85.9000015258789	29.68	46.72	23.6	0.
26.25	149.	1293.699951171875	86.	37.36	46.4	16.240000000000002	0.
26.350000381469727	151.5	1267.5999755859375	85.9000015258789	28.88	43.12	28.	0.
26.450000762939453	152.1999969482422	1209.9000244140625	86.	24.64	45.6	29.76	0.
26.450000762939453	152.89999389648438	1181.5999755859375	86.19999694824219	31.6	43.96	24.44	0.
26.649999618530273	153.10000610351562	1161.0999755859375	86.4000015258789	22.080000000000002	46.160000000000004	31.76	0.
26.75	154.39999389648438	1138.4000244140625	86.69999694824219	25.12	46.56	28.32	0.
26.850000381469727	152.89999389648438	1121.5999755859375	87.	17.92	50.44	31.64	0.
26.75	151.8000030517578	1109.4000244140625	87.30000305175781	21.6	38.36	40.04	0.
26.950000762939453	152.10000610351562	1095.5	87.5999984741211	35.28	33.24	31.48	0.
26.950000762939453	151.6999969482422	1094.199951171875	87.9000015258789	29.	29.32	41.64	0.04
27.350000381469727	182.6999969482422	1225.4000244140625	95.9000015258789	63.08	27.84	9.08	0.
27.350000381469727	183.3000030517578	1229.300048828125	95.80000305175781	56.92	22.8	20.28	0.
27.149999618530273	180.60000610351562	1251.0999755859375	95.5	65.28	21.240000000000002	13.48	0.
27.350000381469727	181.5	1246.4000244140625	95.0999984741211	50.52	34.88	14.6	0.
27.25	180.39999389648438	1236.	94.69999694824219	35.800000000000004	35.84	28.36	0.
27.25	180.60000610351562	1223.699951171875	94.5	69.60000000000001	21.52	8.88	0.
27.149999618530273	179.5	1250.	94.5	68.	15.	17.	0.
27.149999618530273	180.39999389648438	1289.199951171875	94.30000305175781	68.04	14.16	17.8	0.
27.149999618530273	180.1999969482422	1300.9000244140625	94.0999984741211	81.36	12.040000000000001	6.6000000000000005	0.
27.149999618530273	178.60000610351562	1321.300048828125	94.0999984741211	76.32000000000001	7.84	15.84	0.
27.25	179.89999389648438	1321.699951171875	93.9000015258789	62.64	21.96	15.4	0.
27.149999618530273	180.10000610351562	1309.5999755859375	93.69999694824219	48.92	29.48	21.6	0.
27.149999618530273	179.	1301.	93.5	80.92	10.52	8.56	0.
27.149999618530273	178.8000030517578	1291.0999755859375	93.5	79.16	11.68	9.16	0.
27.049999237060547	179.	1332.9000244140625	93.5	77.92	4.6000000000000005	17.48	0.
27.149999618530273	180.3000030517578	1356.5999755859375	93.0999984741211	71.08	16.12	12.8	0.
27.149999618530273	180.10000610351562	1298.0999755859375	92.5999984741211	65.8	25.44	8.76	0.
27.149999618530273	180.10000610351562	1260.800048828125	92.4000015258789	72.84	21.04	6.12	0.
27.25	178.8000030517578	1258.699951171875	92.30000305175781	80.36	17.04	2.6	0.
27.149999618530273	178.8000030517578	1264.800048828125	92.0999984741211	90.	8.8	1.2	0.
27.149999618530273	179.3000030517578	1262.5	91.9000015258789	77.12	14.56	8.32	0.
27.25	179.3000030517578	1258.5999755859375	91.5	72.56	23.72	3.72	0.
27.149999618530273	180.60000610351562	1252.0999755859375	91.	72.48	22.96	4.5600000000000005	0.
27.25	180.60000610351562	1221.699951171875	90.69999694824219	41.52	27.8	30.68	0.
27.25	180.10000610351562	1216.5999755859375	90.80000305175781	78.44	14.	7.5600000000000005	0.
27.149999618530273	180.3000030517578	1248.699951171875	90.5999984741211	74.84	17.64	7.5200000000000005	0.
27.049999237060547	177.8000030517578	1284.5	90.4000015258789	73.	21.400000000000002	5.6000000000000005	0.
26.950000762939453	179.5	1315.800048828125	90.0999984741211	71.2	24.560000000000002	4.24	0.
26.950000762939453	179.5	1307.4000244140625	89.69999694824219	72.4	23.44	4.16	0.
27.049999237060547	178.6999969482422	1275.5	89.5	88.12	8.84	3.04	0.
27.149999618530273	180.3000030517578	1256.5999755859375	89.5	75.72	21.92	2.36	0.
26.950000762939453	177.89999389648438	1283.0999755859375	89.5	65.76	29.36	4.88	0.
26.950000762939453	180.3000030517578	1310.	89.30000305175781	78.68	14.72	6.6000000000000005	0.
26.950000762939453	177.5	1300.	89.0999984741211	86.2	8.36	5.44	0.
27.049999237060547	180.10000610351562	1290.800048828125	88.9000015258789	87.44	9.040000000000001	3.52	0.
26.950000762939453	177.60000610351562	1274.4000244140625	88.80000305175781	81.84	11.88	6.28	0.
27.049999237060547	179.	1266.800048828125	88.5999984741211	79.76	14.040000000000001	6.2	0.
26.950000762939453	177.3000030517578	1276.199951171875	88.5	81.84	11.68	6.48	0.
27.149999618530273	179.	1276.	88.5	82.32000000000001	10.92	6.76	0.
27.149999618530273	177.3000030517578	1259.800048828125	88.4000015258789	84.52	9.96	5.5200000000000005	0.
27.049999237060547	178.6999969482422	1281.5999755859375	88.4000015258789	80.4	10.08	9.52	0.
27.049999237060547	175.3000030517578	1289.300048828125	88.19999694824219	79.44	11.48	9.08	0.
26.950000762939453	177.8000030517578	1259.4000244140625	88.0999984741211	72.96000000000001	16.12	10.92	0.
27.149999618530273	177.8000030517578	1250.199951171875	88.0999984741211	58.4	29.44	12.16	0.
27.149999618530273	175.3000030517578	1256.699951171875	88.	42.	41.	17.	0.
27.049999237060547	173.89999389648438	1283.699951171875	87.80000305175781	51.24	40.160000000000004	8.6	0.
27.049999237060547	172.3000030517578	1307.	87.4000015258789	52.64	43.52	3.84	0.
27.049999237060547	173.	1330.0999755859375	87.0999984741211	64.88	31.32	3.8000000000000003	0.
26.950000762939453	171.39999389648438	1327.	86.69999694824219	66.84	31.240000000000002	1.92	0.
26.850000381469727	171.89999389648438	1350.	86.4000015258789	77.96000000000001	19.68	2.36	0.
27.049999237060547	173.3000030517578	1348.4000244140625	86.0999984741211	84.44	13.52	2.04	0.
26.950000762939453	170.39999389648438	1331.199951171875	86.	74.8	21.6	3.6	0.
26.950000762939453	170.10000610351562	1349.9000244140625	85.9000015258789	68.84	26.64	4.5200000000000005	0.
26.75	169.89999389648438	1368.	85.80000305175781	64.44	29.560000000000002	6.	0.
26.75	168.1999969482422	1374.300048828125	85.5999984741211	63.440000000000005	33.84	2.72	0.
26.75	169.	1380.5	85.5	67.24	23.84	8.92	0.
26.75	168.	1382.199951171875	85.4000015258789	65.16	26.560000000000002	8.28	0.
26.649999618530273	167.8000030517578	1391.5999755859375	85.5	51.52	43.76	4.72	0.
26.649999618530273	166.3000030517578	1396.5	85.5999984741211	40.4	56.76	2.84	0.
26.549999237060547	165.89999389648438	1396.699951171875	85.4000015258789	45.44	49.	5.5600000000000005	0.
26.75	165.89999389648438	1384.5999755859375	85.	54.96	43.2	1.84	0.
26.75	165.60000610351562	1353.300048828125	84.69999694824219	52.4	44.28	3.3200000000000003	0.
26.549999237060547	164.5	1412.699951171875	84.30000305175781	85.52	12.36	2.12	0.
26.450000762939453	161.89999389648438	1389.0999755859375	83.69999694824219	84.84	13.32	1.84	0.
26.450000762939453	162.1999969482422	1375.300048828125	83.30000305175781	87.24	11.64	1.12	0.
26.350000381469727	163.60000610351562	1363.0999755859375	83.	88.76	10.84	0.4	0.
26.549999237060547	165.1999969482422	1334.0999755859375	82.5999984741211	64.8	31.96	3.24	0.
26.75	165.8000030517578	1268.	82.5	33.44	43.92	22.64	0.
26.549999237060547	164.6999969482422	1267.800048828125	82.5	24.	62.84	13.16	0.
26.350000381469727	163.	1321.4000244140625	82.5	28.76	63.96	7.28	0.
26.149999618530273	165.10000610351562	1373.699951171875	82.5	26.400000000000002	67.32000000000001	6.28	0.
26.149999618530273	163.1999969482422	1403.300048828125	82.30000305175781	43.04	52.92	4.04	0.
25.950000762939453	162.5	1419.4000244140625	82.19999694824219	47.28	47.08	5.64	0.
25.850000381469727	163.1999969482422	1429.300048828125	82.0999984741211	35.800000000000004	58.800000000000004	5.4	0.
26.049999237060547	163.6999969482422	1410.5999755859375	82.	72.24	24.04	3.72	0.
25.950000762939453	161.39999389648438	1391.	82.0999984741211	82.36	15.72	1.92	0.
25.25	160.8000030517578	1450.199951171875	82.19999694824219	85.44	12.96	1.6	0.
25.25	160.6999969482422	1510.0999755859375	82.	92.84	5.76	1.4000000000000001	0.
25.049999237060547	159.8000030517578	1533.4000244140625	81.80000305175781	96.12	2.84	1.04	0.
25.350000381469727	159.8000030517578	1475.9000244140625	81.80000305175781	90.68	7.76	1.56	0.
25.450000762939453	161.1999969482422	1424.699951171875	82.	87.4	11.16	1.44	0.
25.149999618530273	159.5	1460.300048828125	81.9000015258789	90.96000000000001	8.24	0.8	0.
24.950000762939453	157.89999389648438	1509.800048828125	81.5999984741211	88.04	11.48	0.48	0.
24.950000762939453	157.3000030517578	1500.0999755859375	81.30000305175781	90.2	9.040000000000001	0.76	0.
25.350000381469727	158.3000030517578	1433.0999755859375	81.19999694824219	84.68	13.84	1.48	0.
25.350000381469727	158.	1365.9000244140625	81.0999984741211	78.92	18.88	2.2	0.
25.649999618530273	157.89999389648438	1264.	81.	91.88	7.16	0.96	0.
25.450000762939453	155.8000030517578	1261.0999755859375	81.19999694824219	93.4	6.04	0.56	0.
25.350000381469727	156.6999969482422	1366.800048828125	81.30000305175781	96.12	3.56	0.32	0.
25.350000381469727	155.5	1389.5999755859375	81.	97.76	2.08	0.16	0.
25.350000381469727	154.60000610351562	1360.800048828125	80.69999694824219	98.28	1.4000000000000001	0.32	0.
25.350000381469727	155.3000030517578	1337.5999755859375	80.5	99.24000000000001	0.72	0.04	0.
25.649999618530273	153.60000610351562	1266.5	80.4000015258789	96.32000000000001	2.36	1.32	0.
25.350000381469727	153.8000030517578	1263.9000244140625	80.30000305175781	99.4	0.44	0.16	0.
25.549999237060547	152.6999969482422	1277.300048828125	80.30000305175781	97.56	0.4	2.04	0.
25.350000381469727	154.1999969482422	1306.699951171875	80.0999984741211	97.44	1.52	1.04	0.
25.450000762939453	153.3000030517578	1325.	80.	92.16	4.84	3.	0.
25.25	152.6999969482422	1348.9000244140625	79.9000015258789	94.84	4.32	0.84	0.
25.25	153.89999389648438	1384.699951171875	79.69999694824219	98.08	1.52	0.4	0.
25.350000381469727	154.3000030517578	1382.0999755859375	79.69999694824219	95.84	2.92	1.24	0.
25.450000762939453	154.5	1314.5999755859375	79.69999694824219	90.2	5.16	4.64	0.
25.149999618530273	154.60000610351562	1342.	79.9000015258789	95.64	1.84	2.52	0.
25.149999618530273	154.5	1405.5999755859375	80.0999984741211	95.24	2.36	2.4	0.
24.950000762939453	154.5	1451.800048828125	80.19999694824219	95.48	4.44	0.08	0.
25.049999237060547	154.1999969482422	1470.	80.30000305175781	96.96000000000001	2.84	0.2	0.
25.049999237060547	155.5	1494.5999755859375	80.5	97.48	2.36	0.16	0.
25.149999618530273	154.	1508.699951171875	80.5999984741211	93.96000000000001	3.96	2.08	0.
25.049999237060547	155.5	1453.300048828125	80.69999694824219	95.16	1.32	3.52	0.
25.25	154.	1394.300048828125	80.80000305175781	93.	4.36	2.64	0.
25.350000381469727	153.8000030517578	1394.5	80.9000015258789	91.12	8.08	0.8	0.
25.549999237060547	154.1999969482422	1313.800048828125	80.9000015258789	95.56	3.84	0.6	0.
25.450000762939453	151.1999969482422	1274.5	81.	97.04	2.84	0.12	0.
25.25	151.1999969482422	1326.5	81.0999984741211	88.72	10.68	0.6	0.
25.350000381469727	150.	1417.0999755859375	81.	89.56	9.	1.44	0.
25.649999618530273	151.8000030517578	1327.300048828125	80.5999984741211	89.32000000000001	9.32	1.36	0.
25.450000762939453	150.	1302.199951171875	80.5999984741211	92.04	6.640000000000001	1.32	0.
25.649999618530273	150.	1368.4000244140625	80.5	90.92	5.36	3.72	0.
25.549999237060547	151.8000030517578	1380.9000244140625	80.19999694824219	90.2	8.24	1.56	0.
25.850000381469727	151.	1353.4000244140625	80.	76.4	20.8	2.7600000000000002	0.04
25.450000762939453	150.	1402.0999755859375	80.	98.96000000000001	0.6	0.44	0.
25.549999237060547	148.8000030517578	1457.800048828125	80.	98.28	0.8	0.92	0.
25.450000762939453	148.8000030517578	1474.0999755859375	79.9000015258789	97.8	1.44	0.76	0.
25.149999618530273	148.5	1497.	79.80000305175781	99.76	0.2	0.04	0.
25.350000381469727	147.1999969482422	1526.9000244140625	79.80000305175781	97.76	2.04	0.2	0.
25.149999618530273	148.10000610351562	1531.699951171875	79.9000015258789	98.72	1.16	0.12	0.
24.950000762939453	145.60000610351562	1546.800048828125	79.9000015258789	99.12	0.88	0.	0.
25.25	145.60000610351562	1522.4000244140625	80.	95.	4.16	0.84	0.
24.950000762939453	146.39999389648438	1519.800048828125	80.0999984741211	97.64	1.96	0.4	0.
24.450000762939453	145.	1613.300048828125	80.19999694824219	92.92	6.92	0.16	0.
24.549999237060547	143.5	1656.300048828125	80.19999694824219	86.76	12.	1.24	0.
24.850000381469727	143.3000030517578	1614.699951171875	80.0999984741211	89.64	8.64	1.72	0.
25.149999618530273	144.1999969482422	1484.800048828125	80.0999984741211	78.68	17.52	3.8000000000000003	0.
25.049999237060547	144.6999969482422	1469.5999755859375	80.30000305175781	66.56	30.240000000000002	3.2	0.
25.149999618530273	143.1999969482422	1523.699951171875	80.5	55.88	36.160000000000004	7.96	0.
25.350000381469727	143.10000610351562	1457.0999755859375	80.5	68.84	28.240000000000002	2.92	0.
25.450000762939453	143.60000610351562	1405.699951171875	80.5999984741211	66.56	31.240000000000002	2.2	0.
25.25	143.60000610351562	1457.199951171875	80.5999984741211	43.84	47.24	8.92	0.
25.350000381469727	141.8000030517578	1489.699951171875	80.5999984741211	35.4	47.12	17.48	0.
25.149999618530273	143.1999969482422	1532.300048828125	80.4000015258789	34.28	48.36	17.36	0.
25.25	143.60000610351562	1529.5999755859375	80.0999984741211	27.6	57.68	14.72	0.
25.25	143.60000610351562	1473.300048828125	80.	47.12	47.6	5.28	0.
25.25	145.10000610351562	1487.800048828125	79.9000015258789	58.76	35.64	5.6000000000000005	0.
25.149999618530273	145.1999969482422	1512.5	79.69999694824219	54.04	38.12	7.84	0.
25.450000762939453	146.3000030517578	1433.699951171875	79.5999984741211	46.2	45.84	7.96	0.
25.549999237060547	144.6999969482422	1332.9000244140625	79.80000305175781	44.08	50.68	5.24	0.
25.450000762939453	145.6999969482422	1360.4000244140625	80.19999694824219	41.6	48.2	10.200000000000001	0.
25.350000381469727	145.3000030517578	1457.9000244140625	80.4000015258789	57.68	30.76	11.56	0.
25.450000762939453	144.89999389648438	1425.699951171875	80.5	47.84	42.56	9.6	0.
25.25	143.39999389648438	1434.0999755859375	80.5999984741211	56.72	27.76	15.52	0.
25.350000381469727	143.1999969482422	1481.4000244140625	80.5	62.32	27.52	10.16	0.
25.350000381469727	142.39999389648438	1424.300048828125	80.19999694824219	70.72	22.28	7.	0.
25.549999237060547	143.39999389648438	1346.9000244140625	80.	67.6	28.48	3.92	0.
25.549999237060547	144.39999389648438	1334.800048828125	79.9000015258789	70.44	24.68	4.88	0.
25.350000381469727	140.3000030517578	1414.0999755859375	79.69999694824219	65.24	25.76	9.	0.
25.549999237060547	142.10000610351562	1424.800048828125	79.30000305175781	62.88	30.	7.12	0.
25.549999237060547	141.6999969482422	1358.300048828125	78.9000015258789	59.04	33.480000000000004	7.48	0.
25.549999237060547	140.5	1340.	78.5999984741211	63.52	30.16	6.32	0.
25.649999618530273	141.60000610351562	1316.699951171875	78.4000015258789	64.08	28.84	7.08	0.
25.75	141.1999969482422	1305.300048828125	78.30000305175781	53.800000000000004	41.04	5.16	0.
25.649999618530273	139.5	1342.0999755859375	78.30000305175781	42.76	50.08	7.16	0.
25.350000381469727	140.10000610351562	1405.699951171875	78.30000305175781	48.4	46.44	5.16	0.
25.549999237060547	139.39999389648438	1420.300048828125	78.0999984741211	48.92	43.08	8.	0.
25.450000762939453	140.6999969482422	1383.199951171875	77.9000015258789	58.160000000000004	35.28	6.5600000000000005	0.
25.549999237060547	139.60000610351562	1369.4000244140625	77.9000015258789	68.56	28.04	3.4	0.
25.649999618530273	141.89999389648438	1343.4000244140625	77.9000015258789	68.84	27.52	3.64	0.
25.450000762939453	141.89999389648438	1369.5999755859375	77.9000015258789	77.56	20.56	1.8800000000000001	0.
25.450000762939453	137.6999969482422	1375.	78.	73.08	25.04	1.8800000000000001	0.
25.450000762939453	137.6999969482422	1344.5	78.0999984741211	53.84	42.24	3.92	0.
25.350000381469727	140.5	1345.4000244140625	78.30000305175781	54.44	39.36	6.2	0.
25.049999237060547	138.60000610351562	1373.5	78.4000015258789	67.24	28.36	4.4	0.
25.149999618530273	138.1999969482422	1394.800048828125	78.5	63.08	32.96	3.96	0.
24.850000381469727	136.3000030517578	1418.699951171875	78.69999694824219	75.52	23.32	1.16	0.
24.950000762939453	140.10000610351562	1445.4000244140625	78.80000305175781	71.8	25.04	3.16	0.
24.950000762939453	136.89999389648438	1416.199951171875	78.9000015258789	58.2	36.12	5.68	0.
24.850000381469727	138.1999969482422	1393.0999755859375	79.19999694824219	65.08	31.240000000000002	3.68	0.
25.149999618530273	137.10000610351562	1368.800048828125	79.4000015258789	51.08	44.28	4.64	0.
24.950000762939453	136.60000610351562	1322.300048828125	79.69999694824219	53.72	37.480000000000004	8.8	0.
25.350000381469727	138.5	1282.5	79.9000015258789	40.08	45.800000000000004	14.120000000000001	0.
25.450000762939453	137.5	1220.0999755859375	80.19999694824219	39.08	52.2	8.72	0.
25.450000762939453	137.	1217.	80.5	47.56	47.92	4.5200000000000005	0.
25.350000381469727	135.8000030517578	1224.9000244140625	80.80000305175781	66.68	30.32	3.	0.
25.350000381469727	135.6999969482422	1284.5999755859375	81.0999984741211	72.8	23.6	3.6	0.
25.549999237060547	135.10000610351562	1242.800048828125	81.19999694824219	69.	28.76	2.24	0.
25.25	135.89999389648438	1259.	81.5	48.76	42.4	8.84	0.
25.549999237060547	135.10000610351562	1254.0999755859375	81.5999984741211	32.84	55.2	11.96	0.
25.75	136.10000610351562	1211.5	81.80000305175781	25.8	59.68	14.52	0.
25.649999618530273	135.8000030517578	1245.	82.	24.68	57.84	17.48	0.
25.350000381469727	135.8000030517578	1303.4000244140625	82.19999694824219	24.48	47.28	28.240000000000002	0.
25.75	135.8000030517578	1270.9000244140625	82.30000305175781	26.68	48.92	24.400000000000002	0.
25.850000381469727	134.8000030517578	1208.0999755859375	82.4000015258789	38.08	43.480000000000004	18.44	0.
25.950000762939453	136.	1200.199951171875	82.5999984741211	51.92	41.84	6.24	0.
25.950000762939453	138.	1204.699951171875	82.9000015258789	50.76	41.52	7.72	0.
26.25	136.1999969482422	1202.9000244140625	83.30000305175781	40.32	54.68	5.	0.
25.950000762939453	137.	1231.5	83.5999984741211	51.96	40.72	7.32	0.
25.950000762939453	137.	1285.4000244140625	84.	61.72	28.	10.28	0.
25.850000381469727	137.89999389648438	1276.9000244140625	84.19999694824219	52.84	28.6	18.56	0.
25.850000381469727	139.5	1295.4000244140625	84.4000015258789	58.84	29.72	11.44	0.
25.950000762939453	139.10000610351562	1255.300048828125	84.5	41.28	38.36	20.36	0.
26.149999618530273	141.89999389648438	1215.800048828125	84.5999984741211	57.96	32.24	9.8	0.
26.049999237060547	142.1999969482422	1233.699951171875	84.80000305175781	53.44	35.04	11.52	0.
26.25	142.3000030517578	1236.5	84.9000015258789	48.44	39.64	11.92	0.
26.450000762939453	143.8000030517578	1217.199951171875	85.	34.96	42.800000000000004	22.240000000000002	0.
26.450000762939453	146.	1203.4000244140625	85.0999984741211	40.32	43.84	15.84	0.
26.649999618530273	145.3000030517578	1175.9000244140625	85.30000305175781	35.36	41.6	23.04	0.
26.549999237060547	145.8000030517578	1189.699951171875	85.5999984741211	32.160000000000004	48.56	19.28	0.
26.25	148.5	1268.5	85.69999694824219	28.12	41.08	30.8	0.
26.25	149.39999389648438	1327.9000244140625	85.80000305175781	34.56	42.4	23.04	0.
26.450000762939453	150.	1282.	85.5999984741211	36.28	41.	22.72	0.
26.450000762939453	151.1999969482422	1210.4000244140625	85.5999984741211	38.32	39.56	22.12	0.
26.649999618530273	152.89999389648438	1177.199951171875	85.80000305175781	26.240000000000002	47.92	25.84	0.
26.649999618530273	153.3000030517578	1162.199951171875	86.0999984741211	19.8	43.76	36.44	0.
26.549999237060547	152.1999969482422	1171.5	86.30000305175781	21.96	55.08	22.96	0.
26.549999237060547	150.60000610351562	1160.5999755859375	86.5999984741211	15.36	51.4	33.24	0.
26.75	150.6999969482422	1138.0999755859375	86.9000015258789	19.64	47.08	33.28	0.
26.850000381469727	148.1999969482422	1114.	87.30000305175781	24.64	28.400000000000002	46.96	0.
26.649999618530273	148.10000610351562	1129.0999755859375	87.5999984741211	18.16	31.04	50.800000000000004	0.
27.25	182.10000610351562	1237.0999755859375	95.0999984741211	48.4	35.52	16.080000000000002	0.
27.25	181.60000610351562	1228.5	95.	58.84	30.16	11.	0.
27.25	181.5	1243.199951171875	94.69999694824219	49.24	32.6	18.16	0.
27.149999618530273	180.39999389648438	1267.	94.30000305175781	77.04	12.	10.96	0.
27.149999618530273	179.3000030517578	1281.199951171875	93.9000015258789	60.88	17.2	21.92	0.
27.25	179.5	1253.5	93.5999984741211	47.56	30.560000000000002	21.88	0.
27.149999618530273	180.3000030517578	1233.800048828125	93.69999694824219	77.48	18.04	4.48	0.
27.149999618530273	179.5	1285.5	93.9000015258789	74.8	22.88	2.32	0.
27.149999618530273	179.6999969482422	1317.5	93.80000305175781	74.	19.	7.	0.
27.149999618530273	178.5	1323.199951171875	93.69999694824219	63.56	21.92	14.52	0.
27.25	179.89999389648438	1320.5999755859375	93.5	32.84	44.68	22.48	0.
27.149999618530273	179.	1312.	93.19999694824219	73.28	18.56	8.16	0.
27.149999618530273	178.8000030517578	1293.9000244140625	93.	88.56	6.4	5.04	0.
27.149999618530273	177.6999969482422	1275.	93.0999984741211	75.72	17.36	6.92	0.
27.149999618530273	177.6999969482422	1286.0999755859375	93.0999984741211	78.72	13.32	7.96	0.
27.149999618530273	178.8000030517578	1307.	92.69999694824219	71.52	16.2	12.280000000000001	0.
27.049999237060547	178.60000610351562	1296.699951171875	92.19999694824219	53.120000000000005	28.04	18.84	0.
27.149999618530273	178.39999389648438	1271.0999755859375	92.	75.8	19.64	4.5600000000000005	0.
27.149999618530273	178.6999969482422	1275.0999755859375	91.9000015258789	89.64	8.88	1.48	0.
27.149999618530273	179.8000030517578	1268.0999755859375	91.5999984741211	92.72	5.8	1.48	0.
27.25	178.1999969482422	1248.699951171875	91.30000305175781	82.60000000000001	16.88	0.52	0.
27.25	179.	1241.4000244140625	91.	73.56	24.64	1.8	0.
27.149999618530273	178.	1245.199951171875	90.5999984741211	62.76	31.240000000000002	6.	0.
27.149999618530273	178.8000030517578	1235.9000244140625	90.30000305175781	79.36	14.32	6.32	0.
27.149999618530273	179.5	1220.	90.30000305175781	73.36	14.84	11.8	0.
27.049999237060547	177.39999389648438	1249.5	90.30000305175781	87.2	10.040000000000001	2.7600000000000002	0.
27.049999237060547	179.5	1291.300048828125	90.0999984741211	77.60000000000001	19.080000000000002	3.3200000000000003	0.
26.850000381469727	177.8000030517578	1325.5	89.80000305175781	74.88	21.44	3.68	0.
27.049999237060547	179.39999389648438	1326.5999755859375	89.4000015258789	77.96000000000001	18.	4.04	0.
27.049999237060547	177.39999389648438	1291.0999755859375	89.0999984741211	80.84	15.	4.16	0.
27.049999237060547	178.5	1257.0999755859375	89.	72.32000000000001	25.240000000000002	2.44	0.
27.049999237060547	179.1999969482422	1246.0999755859375	88.9000015258789	79.52	18.48	2.	0.
26.950000762939453	177.60000610351562	1258.5999755859375	88.80000305175781	77.2	20.36	2.44	0.
26.850000381469727	177.60000610351562	1287.199951171875	88.5999984741211	86.72	10.08	3.2	0.
26.850000381469727	178.6999969482422	1298.9000244140625	88.4000015258789	89.28	8.	2.72	0.
26.850000381469727	177.8000030517578	1288.	88.19999694824219	89.8	8.	2.2	0.
26.850000381469727	177.60000610351562	1280.5	88.19999694824219	85.48	12.68	1.84	0.
26.950000762939453	177.8000030517578	1281.800048828125	88.19999694824219	91.92	6.04	2.04	0.
26.950000762939453	175.3000030517578	1280.4000244140625	88.19999694824219	90.	6.68	3.3200000000000003	0.
27.049999237060547	176.8000030517578	1261.5	88.19999694824219	77.4	14.16	8.44	0.
26.950000762939453	176.1999969482422	1302.0999755859375	88.19999694824219	76.56	14.120000000000001	9.32	0.
27.049999237060547	174.8000030517578	1314.0999755859375	87.9000015258789	81.56	12.6	5.84	0.
27.049999237060547	176.60000610351562	1271.699951171875	87.69999694824219	71.84	21.88	6.28	0.
26.950000762939453	174.10000610351562	1257.199951171875	87.69999694824219	76.8	16.32	6.88	0.
26.950000762939453	174.10000610351562	1272.699951171875	87.5999984741211	63.64	31.88	4.48	0.
26.950000762939453	172.8000030517578	1303.699951171875	87.5	70.72	26.76	2.52	0.
26.850000381469727	171.39999389648438	1353.4000244140625	87.30000305175781	73.2	24.44	2.36	0.
26.850000381469727	171.39999389648438	1406.5	86.9000015258789	77.08	19.32	3.6	0.
27.049999237060547	173.	1386.	86.5	55.76	42.4	1.84	0.
26.75	167.6999969482422	1392.699951171875	86.19999694824219	65.	32.28	2.72	0.
26.850000381469727	167.6999969482422	1398.800048828125	85.80000305175781	74.28	20.2	5.5200000000000005	0.
26.850000381469727	168.6999969482422	1362.800048828125	85.5999984741211	72.60000000000001	20.64	6.76	0.
26.75	169.5	1373.5	85.5	74.32000000000001	19.32	6.36	0.
26.75	168.1999969482422	1363.5999755859375	85.19999694824219	70.48	27.48	2.04	0.
26.850000381469727	169.5	1369.199951171875	85.0999984741211	70.48	27.32	2.2	0.
26.850000381469727	169.6999969482422	1366.699951171875	85.	81.4	16.6	2.	0.
26.75	166.	1359.4000244140625	85.	81.76	16.36	1.8800000000000001	0.
26.75	165.89999389648438	1356.800048828125	85.	64.76	32.24	3.	0.
26.75	167.10000610351562	1360.9000244140625	85.	44.2	51.76	4.04	0.
26.649999618530273	165.39999389648438	1367.4000244140625	84.80000305175781	36.52	56.4	7.08	0.
26.649999618530273	164.5	1369.0999755859375	84.5	55.120000000000005	42.4	2.48	0.
26.450000762939453	164.5	1384.5	84.30000305175781	66.12	30.44	3.44	0.
26.549999237060547	163.60000610351562	1440.	84.0999984741211	61.800000000000004	32.28	5.92	0.
26.049999237060547	162.1999969482422	1483.5	83.69999694824219	82.8	13.32	3.88	0.
26.25	162.1999969482422	1498.5	83.19999694824219	83.04	15.	1.96	0.
26.149999618530273	161.8000030517578	1462.4000244140625	82.80000305175781	75.04	20.72	4.24	0.
26.450000762939453	163.3000030517578	1398.5	82.4000015258789	72.4	24.88	2.72	0.
26.549999237060547	163.3000030517578	1313.0999755859375	82.19999694824219	68.44	28.44	3.12	0.
26.549999237060547	164.3000030517578	1281.5999755859375	82.0999984741211	44.44	53.	2.56	0.
26.549999237060547	165.5	1276.0999755859375	82.	45.480000000000004	46.2	8.32	0.
26.350000381469727	162.39999389648438	1313.800048828125	82.	36.72	56.44	6.84	0.
26.25	162.60000610351562	1383.5999755859375	82.0999984741211	44.72	47.800000000000004	7.48	0.
25.950000762939453	161.60000610351562	1438.300048828125	82.	61.32	29.84	8.84	0.
25.75	161.6999969482422	1443.199951171875	81.80000305175781	69.	25.04	5.96	0.
26.149999618530273	163.39999389648438	1397.800048828125	81.69999694824219	79.48	19.88	0.64	0.
25.950000762939453	162.10000610351562	1371.9000244140625	81.69999694824219	71.72	23.88	4.4	0.
25.850000381469727	162.1999969482422	1383.5999755859375	81.80000305175781	70.96000000000001	26.12	2.92	0.
25.75	161.39999389648438	1416.699951171875	81.9000015258789	82.2	15.08	2.72	0.
25.049999237060547	158.	1465.	81.80000305175781	95.68	3.68	0.64	0.
25.850000381469727	161.1999969482422	1419.699951171875	81.5999984741211	82.32000000000001	16.36	1.32	0.
25.649999618530273	159.8000030517578	1392.800048828125	81.69999694824219	92.88	6.44	0.68	0.
25.149999618530273	158.	1444.5	81.69999694824219	94.36	5.08	0.56	0.
25.25	157.89999389648438	1480.699951171875	81.4000015258789	78.2	18.72	3.08	0.
25.350000381469727	157.10000610351562	1474.800048828125	81.0999984741211	82.72	16.	1.28	0.
25.049999237060547	155.1999969482422	1443.0999755859375	80.9000015258789	92.16	6.72	1.12	0.
25.149999618530273	155.3000030517578	1412.699951171875	80.80000305175781	74.64	19.36	6.	0.
25.549999237060547	156.1999969482422	1314.9000244140625	80.69999694824219	95.08	3.92	1.	0.
25.549999237060547	155.60000610351562	1261.5	80.80000305175781	97.08	2.88	0.04	0.
25.25	155.6999969482422	1364.5	80.9000015258789	97.56	2.12	0.32	0.
25.450000762939453	153.6999969482422	1402.199951171875	80.5999984741211	95.4	4.4	0.2	0.
25.350000381469727	153.1999969482422	1336.4000244140625	80.30000305175781	96.76	1.28	1.96	0.
25.450000762939453	155.3000030517578	1294.9000244140625	80.0999984741211	96.56	3.12	0.32	0.
25.549999237060547	153.60000610351562	1255.	80.	97.52	1.92	0.56	0.
25.549999237060547	153.1999969482422	1243.	80.	99.04	0.56	0.4	0.
25.549999237060547	153.1999969482422	1299.5	80.	98.	1.16	0.84	0.
25.25	151.3000030517578	1358.699951171875	79.9000015258789	98.12	1.08	0.8	0.
25.25	149.8000030517578	1395.5999755859375	79.80000305175781	94.56	1.56	3.88	0.
25.25	153.89999389648438	1379.800048828125	79.69999694824219	92.32000000000001	2.88	4.8	0.
25.149999618530273	152.39999389648438	1412.199951171875	79.69999694824219	99.08	0.52	0.4	0.
24.950000762939453	152.89999389648438	1459.4000244140625	79.5	94.56	4.8	0.64	0.
25.25	154.5	1400.0999755859375	79.4000015258789	95.92	2.48	1.6	0.
25.25	152.89999389648438	1343.9000244140625	79.5	95.48	3.64	0.88	0.
25.149999618530273	152.89999389648438	1392.5999755859375	79.69999694824219	98.4	1.44	0.16	0.
25.25	154.5	1431.	80.	96.	2.92	1.08	0.
24.950000762939453	154.60000610351562	1440.5999755859375	80.0999984741211	98.16	1.6400000000000001	0.2	0.
25.25	155.5	1469.4000244140625	80.4000015258789	98.92	0.68	0.4	0.
25.049999237060547	154.8000030517578	1498.4000244140625	80.4000015258789	96.08	2.68	1.24	0.
25.350000381469727	154.	1450.	80.4000015258789	90.2	4.2	5.6000000000000005	0.
25.25	152.5	1355.5	80.4000015258789	87.88	2.84	9.28	0.
25.149999618530273	153.3000030517578	1364.	80.5	95.44	3.52	1.04	0.
25.149999618530273	153.39999389648438	1379.199951171875	80.5999984741211	87.12	11.24	1.6400000000000001	0.
25.350000381469727	153.8000030517578	1353.4000244140625	80.5	98.12	1.68	0.2	0.
25.549999237060547	151.1999969482422	1285.300048828125	80.5	86.	13.92	0.08	0.
25.450000762939453	151.6999969482422	1351.5	80.5	88.08	11.040000000000001	0.88	0.
25.75	149.89999389648438	1319.5	80.19999694824219	88.32000000000001	10.040000000000001	1.6400000000000001	0.
25.649999618530273	149.89999389648438	1291.0999755859375	80.	77.16	17.64	5.2	0.
25.75	147.8000030517578	1320.9000244140625	79.9000015258789	59.120000000000005	25.04	15.68	0.16
25.75	148.10000610351562	1338.4000244140625	79.5999984741211	78.36	16.16	5.44	0.04
25.450000762939453	149.6999969482422	1372.5999755859375	79.5	97.36	2.6	0.04	0.
25.75	149.5	1399.199951171875	79.5999984741211	96.8	2.84	0.36	0.
25.450000762939453	147.6999969482422	1484.199951171875	79.5999984741211	99.72	0.28	0.	0.
25.25	148.1999969482422	1543.300048828125	79.5	97.84	1.24	0.92	0.
25.350000381469727	148.1999969482422	1504.9000244140625	79.4000015258789	98.08	1.44	0.48	0.
25.049999237060547	147.1999969482422	1520.	79.5	99.08	0.92	0.	0.
24.950000762939453	147.1999969482422	1563.0999755859375	79.5999984741211	99.	0.96	0.04	0.
24.850000381469727	145.6999969482422	1602.199951171875	79.69999694824219	96.08	3.8000000000000003	0.12	0.
24.75	146.	1610.	79.69999694824219	89.2	10.64	0.16	0.
25.049999237060547	145.60000610351562	1579.9000244140625	79.9000015258789	96.52	3.12	0.36	0.
24.75	145.6999969482422	1614.300048828125	80.	93.64	5.88	0.48	0.
24.450000762939453	142.5	1649.699951171875	80.	83.36	15.76	0.88	0.
25.049999237060547	143.5	1599.800048828125	80.	83.16	14.88	1.96	0.
25.25	144.10000610351562	1495.	80.	77.16	20.72	2.12	0.
25.350000381469727	144.60000610351562	1418.800048828125	80.19999694824219	63.440000000000005	34.36	2.2	0.
25.049999237060547	143.5	1456.	80.4000015258789	71.88	25.96	2.16	0.
25.350000381469727	144.10000610351562	1451.0999755859375	80.30000305175781	70.52	24.240000000000002	5.24	0.
25.350000381469727	142.5	1383.800048828125	80.19999694824219	65.24	33.6	1.16	0.
25.450000762939453	143.3000030517578	1389.800048828125	80.19999694824219	59.480000000000004	37.6	2.92	0.
25.450000762939453	143.3000030517578	1432.5999755859375	80.19999694824219	66.68	30.52	2.8000000000000003	0.
25.149999618530273	143.1999969482422	1522.0999755859375	80.0999984741211	46.76	44.04	9.200000000000001	0.
25.25	143.3000030517578	1531.699951171875	79.80000305175781	43.32	52.4	4.28	0.
25.25	143.60000610351562	1458.300048828125	79.5	42.96	51.04	6.	0.
25.350000381469727	143.8000030517578	1433.699951171875	79.5	46.08	46.4	7.5200000000000005	0.
25.350000381469727	143.8000030517578	1474.4000244140625	79.5	54.24	41.72	4.04	0.
25.25	143.6999969482422	1467.199951171875	79.4000015258789	50.76	44.800000000000004	4.44	0.
25.549999237060547	143.60000610351562	1369.	79.5	55.28	40.04	4.68	0.
25.450000762939453	144.8000030517578	1352.	79.9000015258789	47.32	40.160000000000004	12.52	0.
25.350000381469727	144.8000030517578	1445.4000244140625	80.19999694824219	57.08	32.24	10.68	0.
25.549999237060547	144.	1430.0999755859375	80.19999694824219	47.88	44.44	7.68	0.
25.25	143.39999389648438	1437.0999755859375	80.30000305175781	48.04	38.88	13.08	0.
25.350000381469727	143.39999389648438	1495.199951171875	80.0999984741211	59.800000000000004	29.76	10.44	0.
25.350000381469727	143.39999389648438	1463.9000244140625	79.80000305175781	58.32	32.96	8.72	0.
25.549999237060547	143.39999389648438	1392.199951171875	79.5999984741211	61.120000000000005	33.52	5.36	0.
25.549999237060547	142.60000610351562	1342.199951171875	79.5	72.96000000000001	25.240000000000002	1.8	0.
25.450000762939453	142.10000610351562	1400.0999755859375	79.30000305175781	66.8	23.	10.200000000000001	0.
25.549999237060547	140.5	1426.5999755859375	78.9000015258789	52.88	33.28	13.84	0.
25.649999618530273	141.89999389648438	1368.300048828125	78.5	60.6	29.96	9.44	0.
25.75	141.1999969482422	1327.300048828125	78.30000305175781	52.6	38.72	8.68	0.
25.549999237060547	142.1999969482422	1326.	78.0999984741211	55.	36.96	8.040000000000001	0.
25.649999618530273	142.1999969482422	1326.5999755859375	78.	55.72	37.04	7.24	0.
25.649999618530273	142.1999969482422	1367.300048828125	78.	56.44	38.44	5.12	0.
25.450000762939453	138.5	1422.300048828125	78.	61.120000000000005	33.52	5.36	0.
25.549999237060547	140.5	1436.4000244140625	77.80000305175781	48.04	44.96	7.	0.
25.75	142.1999969482422	1371.0999755859375	77.5	57.96	39.04	3.	0.
25.649999618530273	140.60000610351562	1338.800048828125	77.5	61.36	35.800000000000004	2.84	0.
25.549999237060547	139.10000610351562	1360.800048828125	77.5999984741211	81.36	16.64	2.	0.
25.350000381469727	138.10000610351562	1403.5	77.69999694824219	80.24	17.84	1.92	0.
25.149999618530273	139.6999969482422	1438.699951171875	77.69999694824219	71.32000000000001	24.2	4.48	0.
25.25	137.6999969482422	1414.5	77.69999694824219	58.92	37.96	3.12	0.
25.350000381469727	141.8000030517578	1388.199951171875	77.80000305175781	56.88	38.68	4.44	0.
25.350000381469727	140.6999969482422	1384.0999755859375	78.	58.120000000000005	38.800000000000004	3.08	0.
25.149999618530273	139.39999389648438	1389.5	78.0999984741211	57.480000000000004	38.84	3.68	0.
25.049999237060547	139.39999389648438	1416.300048828125	78.30000305175781	68.60000000000001	28.72	2.68	0.
24.950000762939453	137.5	1448.0999755859375	78.4000015258789	64.04	32.76	3.2	0.
25.149999618530273	139.39999389648438	1422.5	78.5	58.92	36.44	4.64	0.
25.049999237060547	136.3000030517578	1397.5	78.80000305175781	46.4	50.92	2.68	0.
24.950000762939453	137.10000610351562	1414.4000244140625	79.	49.160000000000004	45.88	4.96	0.
25.049999237060547	138.1999969482422	1398.300048828125	79.19999694824219	63.120000000000005	33.08	3.8000000000000003	0.
25.350000381469727	136.60000610351562	1318.699951171875	79.4000015258789	48.64	46.44	4.92	0.
25.149999618530273	138.8000030517578	1276.5999755859375	79.5999984741211	60.6	35.92	3.48	0.
25.450000762939453	136.89999389648438	1252.800048828125	79.80000305175781	49.2	46.32	4.48	0.
25.25	136.1999969482422	1256.9000244140625	80.19999694824219	68.92	25.28	5.8	0.
25.149999618530273	136.8000030517578	1330.800048828125	80.5	69.60000000000001	25.88	4.5200000000000005	0.
25.450000762939453	135.6999969482422	1277.199951171875	80.5999984741211	52.96	41.44	5.6000000000000005	0.
25.350000381469727	134.8000030517578	1253.300048828125	80.69999694824219	42.160000000000004	54.68	3.16	0.
25.649999618530273	134.8000030517578	1227.5999755859375	80.9000015258789	32.72	51.68	15.6	0.
25.649999618530273	134.89999389648438	1243.0999755859375	81.0999984741211	26.16	58.88	14.96	0.
25.450000762939453	134.39999389648438	1312.5999755859375	81.4000015258789	40.52	47.28	12.200000000000001	0.
25.450000762939453	135.	1328.4000244140625	81.5999984741211	42.96	40.36	16.68	0.
25.75	136.10000610351562	1263.	81.5999984741211	36.76	55.2	8.040000000000001	0.
25.950000762939453	136.10000610351562	1212.0999755859375	81.80000305175781	41.96	49.36	8.68	0.
25.950000762939453	135.8000030517578	1207.699951171875	82.0999984741211	58.84	36.68	4.48	0.
25.950000762939453	135.	1228.699951171875	82.4000015258789	48.44	46.160000000000004	5.4	0.
26.049999237060547	137.8000030517578	1226.9000244140625	82.69999694824219	56.08	41.6	2.32	0.
26.049999237060547	138.	1223.699951171875	83.0999984741211	63.480000000000004	31.64	4.88	0.
25.850000381469727	138.5	1277.5	83.4000015258789	68.4	21.64	9.96	0.
25.75	138.	1313.4000244140625	83.69999694824219	60.28	27.36	12.36	0.
25.75	138.5	1323.0999755859375	84.	51.08	35.64	13.280000000000001	0.
25.950000762939453	140.5	1281.5	84.0999984741211	42.88	41.08	16.04	0.
26.049999237060547	140.8000030517578	1246.199951171875	84.30000305175781	34.56	49.28	16.16	0.
26.25	141.6999969482422	1228.	84.5	33.92	42.68	23.400000000000002	0.
26.25	142.89999389648438	1219.699951171875	84.5999984741211	39.6	45.	15.4	0.
26.450000762939453	142.89999389648438	1208.9000244140625	84.69999694824219	33.12	49.2	17.68	0.
26.549999237060547	145.5	1187.5999755859375	84.80000305175781	34.160000000000004	45.76	20.080000000000002	0.
26.649999618530273	145.5	1168.5999755859375	85.	35.64	41.08	23.28	0.
26.350000381469727	146.89999389648438	1185.300048828125	85.19999694824219	55.56	36.28	8.16	0.
26.450000762939453	147.89999389648438	1231.300048828125	85.4000015258789	24.72	57.68	17.6	0.
26.25	148.5	1280.699951171875	85.4000015258789	40.800000000000004	43.44	15.76	0.
26.450000762939453	149.60000610351562	1274.5	85.30000305175781	36.24	47.28	16.48	0.
26.549999237060547	152.3000030517578	1199.199951171875	85.19999694824219	25.6	52.480000000000004	21.92	0.
26.649999618530273	152.39999389648438	1167.800048828125	85.4000015258789	19.32	47.800000000000004	32.88	0.
26.450000762939453	151.1999969482422	1183.	85.69999694824219	21.52	48.2	30.28	0.
26.450000762939453	151.10000610351562	1196.300048828125	86.	21.44	49.72	28.84	0.
26.75	150.3000030517578	1170.9000244140625	86.19999694824219	11.	38.04	50.96	0.
26.75	150.60000610351562	1146.0999755859375	86.5999984741211	16.96	40.84	42.2	0.
26.75	149.39999389648438	1135.300048828125	87.	29.64	37.88	32.480000000000004	0.
26.549999237060547	146.89999389648438	1185.	87.4000015258789	41.480000000000004	34.04	24.48	0.
27.25	182.39999389648438	1266.699951171875	94.5	83.52	10.68	5.8	0.
27.149999618530273	180.3000030517578	1267.199951171875	94.4000015258789	88.56	7.6000000000000005	3.84	0.
27.149999618530273	179.3000030517578	1289.4000244140625	94.19999694824219	93.48	4.2	2.32	0.
26.950000762939453	179.	1334.5	94.	84.08	5.44	10.48	0.
26.850000381469727	177.60000610351562	1370.	93.69999694824219	68.16	10.	21.84	0.
27.049999237060547	179.1999969482422	1331.0999755859375	93.19999694824219	49.96	21.240000000000002	28.8	0.
27.25	180.10000610351562	1258.	93.19999694824219	69.12	20.28	10.6	0.
27.049999237060547	179.	1300.	93.5	68.	19.28	12.72	0.
27.149999618530273	178.6999969482422	1331.699951171875	93.5	47.12	38.800000000000004	14.08	0.
27.049999237060547	179.89999389648438	1327.5	93.30000305175781	45.04	34.4	20.56	0.
27.049999237060547	178.39999389648438	1327.9000244140625	93.	79.08	13.16	7.76	0.
26.950000762939453	179.	1328.800048828125	92.69999694824219	85.84	9.84	4.32	0.
27.149999618530273	179.5	1291.4000244140625	92.5	89.84	8.2	1.96	0.
27.049999237060547	178.60000610351562	1277.699951171875	92.5	81.56	13.6	4.84	0.
27.149999618530273	178.8000030517578	1295.9000244140625	92.5	87.56	9.4	3.04	0.
26.950000762939453	177.3000030517578	1307.300048828125	92.19999694824219	85.08	9.32	5.6000000000000005	0.
27.049999237060547	177.3000030517578	1296.800048828125	91.9000015258789	82.92	12.68	4.4	0.
27.049999237060547	178.89999389648438	1280.5999755859375	91.69999694824219	30.76	39.2	30.04	0.
27.049999237060547	177.39999389648438	1284.199951171875	91.5	66.	26.64	7.36	0.
27.049999237060547	178.6999969482422	1275.4000244140625	91.0999984741211	95.16	3.7600000000000002	1.08	0.
27.149999618530273	178.3000030517578	1259.4000244140625	90.80000305175781	91.64	7.08	1.28	0.
27.149999618530273	178.60000610351562	1248.800048828125	90.5999984741211	70.28	28.76	0.96	0.
27.149999618530273	179.3000030517578	1240.4000244140625	90.30000305175781	86.2	13.68	0.12	0.
27.149999618530273	177.8000030517578	1239.5	90.	89.76	6.92	3.3200000000000003	0.
27.25	179.5	1216.0999755859375	89.9000015258789	72.68	15.	12.32	0.
26.950000762939453	178.39999389648438	1252.5999755859375	90.	92.60000000000001	5.6000000000000005	1.8	0.
26.950000762939453	178.39999389648438	1298.800048828125	89.80000305175781	81.8	15.56	2.64	0.
27.049999237060547	178.3000030517578	1299.	89.5999984741211	83.64	14.64	1.72	0.
26.950000762939453	177.5	1317.199951171875	89.19999694824219	76.60000000000001	16.92	6.48	0.
26.950000762939453	177.5	1309.0999755859375	88.69999694824219	82.16	13.56	4.28	0.
26.950000762939453	176.3000030517578	1280.300048828125	88.30000305175781	80.	16.44	3.56	0.
26.950000762939453	177.60000610351562	1256.800048828125	88.	85.60000000000001	12.4	2.	0.
26.950000762939453	178.	1243.4000244140625	88.	84.52	9.76	5.72	0.
26.850000381469727	175.3000030517578	1264.	88.	92.28	6.04	1.68	0.
26.75	177.5	1292.	87.80000305175781	93.44	5.5600000000000005	1.	0.
26.850000381469727	177.8000030517578	1283.5999755859375	87.69999694824219	87.24	11.92	0.84	0.
26.950000762939453	177.1999969482422	1262.4000244140625	87.80000305175781	92.2	6.6000000000000005	1.2	0.
26.950000762939453	175.3000030517578	1266.4000244140625	87.9000015258789	86.56	11.44	2.	0.
27.049999237060547	176.5	1273.5999755859375	87.80000305175781	74.36	20.96	4.68	0.
27.049999237060547	176.3000030517578	1259.199951171875	87.9000015258789	76.88	18.16	4.96	0.
26.850000381469727	173.6999969482422	1304.800048828125	88.	74.84	18.080000000000002	7.08	0.
26.850000381469727	173.5	1338.4000244140625	87.69999694824219	81.32000000000001	13.96	4.72	0.
26.75	172.6999969482422	1331.800048828125	87.4000015258789	79.2	16.04	4.76	0.
27.049999237060547	174.3000030517578	1289.0999755859375	87.0999984741211	75.08	13.68	11.24	0.
27.049999237060547	172.6999969482422	1260.0999755859375	87.19999694824219	68.48	25.44	6.08	0.
27.049999237060547	172.10000610351562	1286.5999755859375	87.30000305175781	82.52	15.120000000000001	2.36	0.
26.850000381469727	170.10000610351562	1349.300048828125	87.30000305175781	80.84	15.76	3.4	0.
26.75	170.39999389648438	1414.	87.	70.92	23.6	5.48	0.
26.850000381469727	169.3000030517578	1429.300048828125	86.5999984741211	54.6	41.92	3.48	0.
26.75	167.5	1430.5	86.0999984741211	47.04	48.120000000000005	4.84	0.
26.850000381469727	167.6999969482422	1417.5999755859375	85.69999694824219	55.	35.68	9.32	0.
26.75	166.8000030517578	1406.300048828125	85.4000015258789	75.16	16.72	8.120000000000001	0.
26.649999618530273	167.60000610351562	1453.699951171875	85.19999694824219	82.	13.48	4.5200000000000005	0.
26.75	167.10000610351562	1428.	84.9000015258789	58.480000000000004	34.56	6.96	0.
26.649999618530273	168.39999389648438	1408.9000244140625	84.69999694824219	71.92	25.48	2.6	0.
26.649999618530273	167.10000610351562	1407.9000244140625	84.5	60.08	38.56	1.36	0.
26.649999618530273	167.8000030517578	1382.4000244140625	84.4000015258789	68.60000000000001	28.6	2.8000000000000003	0.
26.649999618530273	166.89999389648438	1373.5	84.30000305175781	60.68	36.6	2.72	0.
26.549999237060547	165.89999389648438	1385.5999755859375	84.19999694824219	47.28	50.480000000000004	2.24	0.
26.649999618530273	166.1999969482422	1384.699951171875	84.	41.52	54.84	3.64	0.
26.450000762939453	164.6999969482422	1378.	83.9000015258789	51.36	45.12	3.52	0.
26.549999237060547	164.3000030517578	1393.300048828125	83.9000015258789	69.88	26.52	3.6	0.
26.25	162.6999969482422	1418.199951171875	83.80000305175781	66.6	30.96	2.44	0.
26.25	161.10000610351562	1471.300048828125	83.69999694824219	82.08	15.72	2.2	0.
26.049999237060547	160.60000610351562	1532.699951171875	83.30000305175781	68.08	29.240000000000002	2.68	0.
26.350000381469727	162.	1505.300048828125	82.80000305175781	65.04	30.28	4.68	0.
26.25	162.39999389648438	1458.5	82.4000015258789	80.84	17.68	1.48	0.
26.350000381469727	160.89999389648438	1420.699951171875	82.	86.56	12.48	0.96	0.
26.450000762939453	162.10000610351562	1365.300048828125	81.69999694824219	67.	31.	2.	0.
26.25	160.1999969482422	1332.	81.5999984741211	72.4	26.32	1.28	0.
26.450000762939453	162.60000610351562	1327.4000244140625	81.69999694824219	45.64	49.4	4.96	0.
26.149999618530273	161.10000610351562	1371.199951171875	81.69999694824219	44.72	44.08	11.200000000000001	0.
25.950000762939453	160.60000610351562	1428.4000244140625	81.69999694824219	67.24	24.52	8.24	0.
26.049999237060547	161.60000610351562	1421.199951171875	81.5999984741211	61.120000000000005	35.24	3.64	0.
26.049999237060547	159.60000610351562	1386.5	81.5	75.84	22.44	1.72	0.
25.950000762939453	160.10000610351562	1385.	81.4000015258789	84.56	12.64	2.8000000000000003	0.
25.950000762939453	160.6999969482422	1355.800048828125	81.4000015258789	82.84	15.4	1.76	0.
25.850000381469727	158.6999969482422	1344.5	81.4000015258789	78.44	18.72	2.84	0.
25.850000381469727	158.8000030517578	1369.5999755859375	81.4000015258789	78.56	18.64	2.8000000000000003	0.
25.950000762939453	160.1999969482422	1342.800048828125	81.30000305175781	79.48	18.28	2.24	0.
25.850000381469727	157.60000610351562	1361.	81.4000015258789	90.4	8.16	1.44	0.
25.350000381469727	155.1999969482422	1435.5	81.4000015258789	95.64	2.92	1.44	0.
25.149999618530273	157.10000610351562	1483.800048828125	81.0999984741211	97.08	1.8800000000000001	1.04	0.
25.25	155.1999969482422	1458.800048828125	80.69999694824219	96.28	1.4000000000000001	2.32	0.
25.350000381469727	153.89999389648438	1390.5999755859375	80.5999984741211	94.56	3.8000000000000003	1.6400000000000001	0.
25.25	154.39999389648438	1376.300048828125	80.5	94.	4.68	1.32	0.
25.450000762939453	154.6999969482422	1324.0999755859375	80.4000015258789	96.76	2.92	0.32	0.
25.350000381469727	154.1999969482422	1268.800048828125	80.4000015258789	98.16	1.84	0.	0.
25.350000381469727	152.8000030517578	1364.300048828125	80.5999984741211	95.48	4.08	0.44	0.
25.049999237060547	151.6999969482422	1440.9000244140625	80.30000305175781	100.	0.	0.	0.
25.450000762939453	151.1999969482422	1406.800048828125	80.	99.04	0.6	0.36	0.
25.350000381469727	151.6999969482422	1342.0999755859375	79.80000305175781	97.72	1.8800000000000001	0.4	0.
25.649999618530273	152.89999389648438	1263.199951171875	79.5999984741211	98.76	0.92	0.32	0.
25.350000381469727	153.10000610351562	1269.800048828125	79.69999694824219	99.60000000000001	0.28	0.12	0.
25.350000381469727	150.6999969482422	1360.699951171875	79.9000015258789	98.84	0.76	0.4	0.
25.149999618530273	151.1999969482422	1398.5	79.80000305175781	99.44	0.24	0.32	0.
25.149999618530273	149.8000030517578	1423.300048828125	79.5999984741211	99.	0.76	0.24	0.
25.149999618530273	152.39999389648438	1420.5	79.5	93.56	2.	4.44	0.
25.149999618530273	150.1999969482422	1434.300048828125	79.5	96.92	1.2	1.8800000000000001	0.
25.049999237060547	151.89999389648438	1466.800048828125	79.4000015258789	99.36	0.56	0.08	0.
24.950000762939453	152.89999389648438	1464.199951171875	79.19999694824219	98.92	1.	0.08	0.
25.049999237060547	153.60000610351562	1426.699951171875	79.30000305175781	94.24	5.64	0.12	0.
25.049999237060547	151.6999969482422	1441.9000244140625	79.5999984741211	96.88	2.68	0.44	0.
25.049999237060547	151.6999969482422	1473.800048828125	79.69999694824219	97.32000000000001	1.76	0.92	0.
25.149999618530273	152.10000610351562	1446.300048828125	79.9000015258789	91.24	1.12	7.640000000000001	0.
25.25	154.60000610351562	1437.5999755859375	80.0999984741211	90.	2.4	7.6000000000000005	0.
25.049999237060547	152.5	1489.300048828125	80.19999694824219	98.16	1.2	0.64	0.
25.049999237060547	152.39999389648438	1502.800048828125	80.0999984741211	98.88	1.	0.12	0.
25.25	152.5	1430.4000244140625	80.	88.32000000000001	10.040000000000001	1.6400000000000001	0.
25.350000381469727	152.39999389648438	1362.300048828125	80.0999984741211	94.44	2.4	3.16	0.
25.450000762939453	152.5	1347.199951171875	80.0999984741211	92.84	3.72	3.44	0.
25.350000381469727	151.1999969482422	1341.0999755859375	80.	93.52	5.04	1.44	0.
25.75	152.	1278.4000244140625	79.9000015258789	94.12	4.92	0.96	0.
25.450000762939453	150.	1286.800048828125	79.9000015258789	98.32000000000001	1.52	0.16	0.
25.850000381469727	149.89999389648438	1283.800048828125	79.69999694824219	87.84	9.44	2.64	0.08
25.649999618530273	150.8000030517578	1328.5	79.5999984741211	97.64	2.12	0.24	0.
25.350000381469727	148.10000610351562	1441.0999755859375	79.5	93.64	4.72	1.6400000000000001	0.
25.350000381469727	147.8000030517578	1474.800048828125	79.30000305175781	99.76	0.24	0.	0.
25.75	149.1999969482422	1430.	79.19999694824219	93.68	4.24	2.08	0.
25.350000381469727	147.1999969482422	1451.0999755859375	79.19999694824219	99.84	0.16	0.	0.
25.149999618530273	147.1999969482422	1516.5	79.19999694824219	99.76	0.24	0.	0.
25.149999618530273	147.5	1575.	79.19999694824219	94.4	4.04	1.56	0.
25.149999618530273	147.1999969482422	1586.5	79.0999984741211	100.	0.	0.	0.
25.350000381469727	147.	1517.4000244140625	79.0999984741211	99.96000000000001	0.04	0.	0.
25.049999237060547	145.60000610351562	1500.300048828125	79.30000305175781	99.96000000000001	0.04	0.	0.
25.149999618530273	145.60000610351562	1522.800048828125	79.5	97.64	2.	0.36	0.
24.950000762939453	144.1999969482422	1563.5999755859375	79.5999984741211	98.08	1.	0.92	0.
24.649999618530273	144.60000610351562	1604.9000244140625	79.69999694824219	98.24000000000001	0.6	1.16	0.
24.549999237060547	143.60000610351562	1627.5999755859375	79.69999694824219	86.92	10.88	2.2	0.
25.149999618530273	144.10000610351562	1578.4000244140625	79.80000305175781	74.48	20.76	4.76	0.
25.149999618530273	142.60000610351562	1535.5999755859375	79.9000015258789	64.88	22.240000000000002	12.88	0.
25.25	144.60000610351562	1522.199951171875	79.9000015258789	74.8	20.64	4.5600000000000005	0.
25.350000381469727	142.60000610351562	1468.800048828125	80.	70.88	27.6	1.52	0.
25.450000762939453	144.10000610351562	1418.5	80.	77.64	21.36	1.	0.
25.549999237060547	142.60000610351562	1378.5	79.9000015258789	58.28	32.2	9.52	0.
25.549999237060547	142.5	1330.	79.69999694824219	66.6	30.32	3.08	0.
25.450000762939453	142.5	1333.0999755859375	79.69999694824219	50.68	43.96	5.36	0.
25.25	143.60000610351562	1413.4000244140625	79.9000015258789	68.56	25.6	5.84	0.
24.950000762939453	142.	1545.9000244140625	79.9000015258789	66.48	29.28	4.24	0.
25.049999237060547	143.3000030517578	1592.699951171875	79.5999984741211	53.36	37.160000000000004	9.48	0.
25.149999618530273	143.	1538.300048828125	79.30000305175781	46.96	43.32	9.72	0.
25.350000381469727	143.5	1447.699951171875	79.19999694824219	57.68	38.08	4.24	0.
25.25	143.8000030517578	1424.699951171875	79.30000305175781	53.76	41.64	4.6000000000000005	0.
25.450000762939453	145.10000610351562	1464.5999755859375	79.30000305175781	42.44	50.28	7.28	0.
25.450000762939453	145.10000610351562	1399.9000244140625	79.30000305175781	38.04	52.08	9.88	0.
25.649999618530273	144.6999969482422	1338.4000244140625	79.5	46.96	43.84	9.200000000000001	0.
25.450000762939453	144.8000030517578	1392.800048828125	79.69999694824219	45.480000000000004	38.92	15.6	0.
25.549999237060547	143.60000610351562	1413.5	79.80000305175781	56.76	36.68	6.5600000000000005	0.
25.25	143.10000610351562	1448.	79.9000015258789	40.28	44.32	15.4	0.
25.149999618530273	141.89999389648438	1509.699951171875	79.69999694824219	59.08	32.76	8.16	0.
25.350000381469727	141.89999389648438	1474.699951171875	79.4000015258789	49.68	42.64	7.68	0.
25.549999237060547	142.8000030517578	1392.300048828125	79.19999694824219	68.60000000000001	27.72	3.68	0.
25.649999618530273	141.89999389648438	1351.0999755859375	79.0999984741211	67.	27.52	5.48	0.
25.450000762939453	142.10000610351562	1404.4000244140625	78.9000015258789	64.28	27.6	8.120000000000001	0.
25.549999237060547	141.10000610351562	1403.9000244140625	78.5	61.160000000000004	24.72	14.120000000000001	0.
25.649999618530273	141.89999389648438	1359.5	78.19999694824219	59.72	30.6	9.68	0.
25.649999618530273	141.10000610351562	1342.199951171875	77.9000015258789	58.56	34.2	7.24	0.
25.75	142.1999969482422	1320.0999755859375	77.80000305175781	61.04	30.400000000000002	8.56	0.
25.649999618530273	142.1999969482422	1350.	77.69999694824219	61.120000000000005	34.4	4.48	0.
25.450000762939453	142.1999969482422	1402.5999755859375	77.80000305175781	54.84	37.12	8.040000000000001	0.
25.450000762939453	139.	1433.0999755859375	77.69999694824219	52.52	38.28	9.200000000000001	0.
25.450000762939453	139.10000610351562	1445.199951171875	77.4000015258789	64.12	28.560000000000002	7.32	0.
25.549999237060547	140.89999389648438	1412.5999755859375	77.19999694824219	72.92	24.36	2.72	0.
25.649999618530273	140.89999389648438	1355.5999755859375	77.19999694824219	66.56	32.04	1.4000000000000001	0.
25.649999618530273	140.39999389648438	1366.4000244140625	77.30000305175781	65.68	32.68	1.6400000000000001	0.
25.450000762939453	139.39999389648438	1383.	77.4000015258789	58.800000000000004	36.32	4.88	0.
25.350000381469727	138.10000610351562	1417.0999755859375	77.4000015258789	66.4	28.96	4.64	0.
25.25	141.39999389648438	1433.5	77.5	48.08	42.800000000000004	9.120000000000001	0.
25.149999618530273	138.10000610351562	1437.	77.5999984741211	61.160000000000004	30.8	8.040000000000001	0.
25.149999618530273	139.3000030517578	1449.5999755859375	77.69999694824219	66.48	29.8	3.72	0.
25.049999237060547	140.6999969482422	1449.5	77.80000305175781	68.12	27.240000000000002	4.64	0.
25.25	140.6999969482422	1435.199951171875	77.9000015258789	67.04	27.2	5.76	0.
25.049999237060547	140.89999389648438	1438.9000244140625	78.	56.08	39.96	3.96	0.
25.25	138.	1417.0999755859375	78.0999984741211	40.08	49.24	10.68	0.
25.25	139.8000030517578	1375.	78.30000305175781	52.44	42.76	4.8	0.
24.950000762939453	138.39999389648438	1421.699951171875	78.5999984741211	68.48	27.12	4.4	0.
25.049999237060547	139.3000030517578	1446.800048828125	78.69999694824219	70.28	25.88	3.84	0.
25.149999618530273	135.89999389648438	1383.4000244140625	78.80000305175781	62.96	35.28	1.76	0.
25.049999237060547	137.8000030517578	1350.199951171875	79.	70.2	25.48	4.32	0.
25.350000381469727	138.39999389648438	1295.699951171875	79.19999694824219	53.56	41.28	5.16	0.
25.049999237060547	136.60000610351562	1302.199951171875	79.5	67.64	25.8	6.5600000000000005	0.
25.049999237060547	136.3000030517578	1367.5999755859375	79.80000305175781	59.76	32.36	7.88	0.
25.350000381469727	135.10000610351562	1314.300048828125	79.9000015258789	51.96	42.6	5.44	0.
25.450000762939453	135.8000030517578	1262.800048828125	80.	52.800000000000004	43.480000000000004	3.72	0.
25.649999618530273	135.8000030517578	1236.5	80.19999694824219	47.28	47.2	5.5200000000000005	0.
25.350000381469727	134.8000030517578	1306.800048828125	80.5	43.800000000000004	47.6	8.6	0.
25.25	133.	1382.5	80.80000305175781	55.6	37.56	6.84	0.
25.350000381469727	135.6999969482422	1350.699951171875	80.80000305175781	41.32	42.12	16.56	0.
25.75	134.89999389648438	1253.699951171875	80.9000015258789	26.04	57.28	16.68	0.
25.75	135.89999389648438	1215.5	81.19999694824219	42.64	51.120000000000005	6.24	0.
25.950000762939453	135.8000030517578	1221.800048828125	81.5	47.6	42.52	9.88	0.
25.75	136.60000610351562	1258.5999755859375	81.80000305175781	40.44	48.36	11.200000000000001	0.
26.049999237060547	136.60000610351562	1239.	82.0999984741211	44.6	49.28	6.12	0.
25.850000381469727	136.10000610351562	1245.4000244140625	82.5	65.92	27.240000000000002	6.84	0.
26.049999237060547	137.89999389648438	1251.300048828125	82.80000305175781	60.08	29.240000000000002	10.68	0.
25.950000762939453	137.89999389648438	1280.5	83.19999694824219	52.04	28.48	19.48	0.
25.850000381469727	139.60000610351562	1307.800048828125	83.5	39.84	40.64	19.52	0.
25.950000762939453	138.	1262.699951171875	83.5999984741211	44.92	42.	13.08	0.
26.049999237060547	139.	1227.5	83.80000305175781	49.36	39.32	11.32	0.
26.350000381469727	142.10000610351562	1205.5999755859375	84.	45.08	37.52	17.400000000000002	0.
26.450000762939453	143.	1184.	84.19999694824219	42.24	43.24	14.52	0.
26.350000381469727	143.6999969482422	1187.5	84.30000305175781	36.68	50.36	12.96	0.
26.350000381469727	143.8000030517578	1192.0999755859375	84.4000015258789	41.88	44.44	13.68	0.
26.649999618530273	144.89999389648438	1173.800048828125	84.5999984741211	36.96	46.96	16.080000000000002	0.
26.450000762939453	145.8000030517578	1194.199951171875	84.80000305175781	54.44	37.68	7.88	0.
26.350000381469727	146.8000030517578	1241.	85.	42.12	38.04	19.84	0.
26.350000381469727	148.5	1270.5999755859375	85.	31.52	47.800000000000004	20.68	0.
26.149999618530273	148.5	1290.199951171875	85.	43.32	38.32	18.36	0.
26.450000762939453	150.6999969482422	1238.5	84.9000015258789	30.080000000000002	48.52	21.400000000000002	0.
26.350000381469727	150.8000030517578	1210.	85.0999984741211	29.32	49.84	20.84	0.
26.25	152.	1228.4000244140625	85.4000015258789	37.32	34.	28.68	0.
26.450000762939453	151.8000030517578	1218.699951171875	85.69999694824219	27.12	41.2	31.68	0.
26.549999237060547	151.6999969482422	1181.9000244140625	85.9000015258789	16.	46.72	37.28	0.
26.850000381469727	150.8000030517578	1148.0999755859375	86.30000305175781	19.72	34.800000000000004	45.480000000000004	0.
26.649999618530273	149.10000610351562	1161.0999755859375	86.80000305175781	28.64	38.800000000000004	32.56	0.
26.549999237060547	146.	1227.5999755859375	87.19999694824219	42.96	32.96	24.080000000000002	0.
27.25	179.3000030517578	1276.9000244140625	94.30000305175781	85.12	11.8	3.08	0.
27.049999237060547	180.10000610351562	1296.699951171875	94.30000305175781	85.60000000000001	8.84	5.5600000000000005	0.
26.950000762939453	180.10000610351562	1349.199951171875	94.19999694824219	89.44	4.12	6.44	0.
26.850000381469727	178.1999969482422	1368.5999755859375	94.	73.28	10.64	16.080000000000002	0.
26.950000762939453	177.60000610351562	1393.5999755859375	93.69999694824219	57.2	21.36	21.44	0.
27.049999237060547	178.10000610351562	1362.5999755859375	93.0999984741211	40.64	32.480000000000004	26.88	0.
27.25	179.89999389648438	1280.9000244140625	93.	33.24	38.24	28.52	0.
27.049999237060547	177.	1303.4000244140625	93.19999694824219	36.2	52.04	11.76	0.
27.049999237060547	176.39999389648438	1334.9000244140625	93.0999984741211	17.2	35.88	46.92	0.
27.049999237060547	177.89999389648438	1332.5	92.69999694824219	46.84	45.480000000000004	7.68	0.
27.049999237060547	177.3000030517578	1332.5999755859375	92.5	74.04	15.92	10.040000000000001	0.
26.950000762939453	177.	1337.800048828125	92.19999694824219	87.56	8.4	4.04	0.
27.049999237060547	177.3000030517578	1299.5	92.	90.68	5.4	3.92	0.
27.149999618530273	179.6999969482422	1278.5999755859375	92.	83.76	12.52	3.72	0.
27.049999237060547	177.3000030517578	1298.699951171875	92.	83.68	9.48	6.84	0.
27.049999237060547	177.3000030517578	1314.4000244140625	91.80000305175781	86.04	7.88	6.08	0.
27.049999237060547	177.10000610351562	1298.5	91.5	88.84	7.32	3.84	0.
26.950000762939453	176.5	1293.300048828125	91.4000015258789	78.52	12.32	9.16	0.
26.950000762939453	177.10000610351562	1296.800048828125	91.0999984741211	67.48	21.96	10.56	0.
27.049999237060547	176.8000030517578	1278.5	90.69999694824219	85.36	12.56	2.08	0.
27.049999237060547	177.8000030517578	1261.300048828125	90.4000015258789	92.04	6.96	1.	0.
27.049999237060547	176.89999389648438	1256.699951171875	90.19999694824219	86.08	9.76	4.16	0.
27.049999237060547	177.89999389648438	1249.5	90.	88.88	7.16	3.96	0.
26.950000762939453	178.39999389648438	1247.9000244140625	89.69999694824219	83.16	9.28	7.5600000000000005	0.
27.25	179.3000030517578	1221.0999755859375	89.5999984741211	63.6	19.28	17.12	0.
27.149999618530273	178.	1225.5	89.69999694824219	82.08	10.72	7.2	0.
27.049999237060547	178.	1256.699951171875	89.5	83.12	14.96	1.92	0.
27.049999237060547	177.39999389648438	1261.5	89.19999694824219	91.96000000000001	6.28	1.76	0.
26.950000762939453	178.1999969482422	1311.9000244140625	88.9000015258789	91.48	6.32	2.2	0.
26.850000381469727	177.8000030517578	1355.0999755859375	88.19999694824219	94.56	4.16	1.28	0.
26.75	175.3000030517578	1351.199951171875	87.80000305175781	94.60000000000001	3.96	1.44	0.
26.649999618530273	177.39999389648438	1353.5999755859375	87.5999984741211	89.32000000000001	8.68	2.	0.
26.75	175.5	1338.0999755859375	87.4000015258789	93.36	5.5200000000000005	1.12	0.
26.75	175.3000030517578	1323.300048828125	87.30000305175781	97.2	2.08	0.72	0.
26.75	176.3000030517578	1316.300048828125	87.0999984741211	97.64	1.96	0.4	0.
26.950000762939453	176.39999389648438	1271.5999755859375	87.	95.96000000000001	3.36	0.68	0.
26.950000762939453	176.5	1246.199951171875	87.19999694824219	91.60000000000001	7.76	0.64	0.
26.75	174.39999389648438	1264.300048828125	87.4000015258789	82.48	16.64	0.88	0.
26.850000381469727	174.1999969482422	1279.5	87.4000015258789	72.88	23.92	3.2	0.
27.049999237060547	174.8000030517578	1266.	87.5999984741211	82.24	14.	3.7600000000000002	0.
26.75	173.8000030517578	1312.9000244140625	87.80000305175781	80.76	12.8	6.44	0.
26.649999618530273	172.60000610351562	1395.800048828125	87.5999984741211	87.	10.28	2.72	0.
26.649999618530273	171.6999969482422	1426.0999755859375	87.30000305175781	83.52	14.200000000000001	2.2800000000000002	0.
26.850000381469727	171.6999969482422	1370.4000244140625	86.80000305175781	87.76	10.68	1.56	0.
27.049999237060547	171.89999389648438	1295.199951171875	86.69999694824219	88.08	7.	4.92	0.
27.049999237060547	172.89999389648438	1272.800048828125	87.	73.56	16.4	10.040000000000001	0.
27.049999237060547	170.10000610351562	1308.	87.	68.72	30.2	1.08	0.
26.75	170.39999389648438	1374.0999755859375	86.9000015258789	78.04	18.92	3.04	0.
26.649999618530273	167.8000030517578	1427.0999755859375	86.5999984741211	63.84	33.12	3.04	0.
26.649999618530273	170.39999389648438	1445.9000244140625	86.0999984741211	74.4	23.04	2.56	0.
26.649999618530273	166.39999389648438	1445.699951171875	85.69999694824219	78.16	18.96	2.88	0.
26.450000762939453	167.39999389648438	1457.	85.5	77.52	13.72	8.76	0.
26.450000762939453	165.6999969482422	1522.199951171875	85.30000305175781	77.60000000000001	12.120000000000001	10.28	0.
26.549999237060547	166.5	1522.0999755859375	84.9000015258789	65.76	28.	6.24	0.
26.549999237060547	165.5	1465.4000244140625	84.5999984741211	74.12	22.240000000000002	3.64	0.
26.549999237060547	166.89999389648438	1469.0999755859375	84.4000015258789	61.96	36.36	1.68	0.
26.549999237060547	164.3000030517578	1471.699951171875	84.0999984741211	68.04	29.76	2.2	0.
26.450000762939453	166.39999389648438	1426.199951171875	83.80000305175781	56.160000000000004	40.84	3.	0.
26.450000762939453	164.3000030517578	1440.699951171875	83.80000305175781	44.96	51.480000000000004	3.56	0.
26.450000762939453	164.3000030517578	1468.5999755859375	83.5999984741211	55.120000000000005	43.2	1.68	0.
26.549999237060547	164.6999969482422	1440.5999755859375	83.5	52.84	43.92	3.24	0.
26.350000381469727	163.60000610351562	1447.4000244140625	83.5999984741211	60.4	34.56	5.04	0.
26.450000762939453	164.8000030517578	1427.5	83.5	64.6	32.64	2.7600000000000002	0.
26.350000381469727	162.	1416.699951171875	83.4000015258789	76.56	21.76	1.68	0.
26.350000381469727	162.	1471.699951171875	83.19999694824219	59.68	36.	4.32	0.
26.350000381469727	160.	1500.4000244140625	82.80000305175781	82.08	17.16	0.76	0.
26.049999237060547	160.39999389648438	1518.0999755859375	82.4000015258789	81.56	16.6	1.84	0.
25.75	159.	1558.199951171875	81.9000015258789	76.76	22.48	0.76	0.
26.149999618530273	159.10000610351562	1485.5999755859375	81.5999984741211	76.16	21.080000000000002	2.7600000000000002	0.
26.049999237060547	159.5	1427.4000244140625	81.5999984741211	61.72	34.2	4.08	0.
26.049999237060547	158.3000030517578	1423.5999755859375	81.5999984741211	56.4	35.92	7.68	0.
26.049999237060547	160.10000610351562	1411.5	81.5	54.84	39.2	5.96	0.
26.049999237060547	159.60000610351562	1413.199951171875	81.5	68.96000000000001	25.36	5.68	0.
25.950000762939453	158.5	1397.699951171875	81.30000305175781	73.52	22.8	3.68	0.
25.850000381469727	157.8000030517578	1387.300048828125	81.30000305175781	79.52	14.32	6.16	0.
25.850000381469727	158.89999389648438	1413.300048828125	81.19999694824219	72.84	19.36	7.8	0.
26.049999237060547	159.1999969482422	1369.699951171875	81.	67.16	29.52	3.3200000000000003	0.
25.950000762939453	159.5	1312.300048828125	80.9000015258789	74.04	22.16	3.8000000000000003	0.
25.950000762939453	157.89999389648438	1314.800048828125	80.9000015258789	80.64	15.88	3.48	0.
25.850000381469727	157.1999969482422	1314.4000244140625	81.	76.56	20.76	2.68	0.
25.350000381469727	157.10000610351562	1365.9000244140625	81.0999984741211	79.76	17.36	2.88	0.
25.25	154.5	1451.800048828125	81.0999984741211	94.56	4.2	1.24	0.
24.950000762939453	153.6999969482422	1518.9000244140625	80.69999694824219	91.56	6.2	2.24	0.
25.25	153.89999389648438	1493.5999755859375	80.30000305175781	91.52	5.92	2.56	0.
25.450000762939453	155.3000030517578	1395.199951171875	80.19999694824219	94.12	4.36	1.52	0.
25.549999237060547	154.3000030517578	1326.199951171875	80.	97.16	2.52	0.32	0.
25.450000762939453	152.8000030517578	1296.699951171875	80.	86.32000000000001	12.36	1.32	0.
25.549999237060547	152.3000030517578	1260.699951171875	80.	97.68	2.08	0.24	0.
25.350000381469727	152.6999969482422	1337.5999755859375	80.19999694824219	94.28	5.44	0.28	0.
25.049999237060547	152.1999969482422	1422.4000244140625	80.	98.76	1.12	0.12	0.
25.450000762939453	152.89999389648438	1423.300048828125	79.69999694824219	97.60000000000001	1.84	0.56	0.
25.450000762939453	152.1999969482422	1360.4000244140625	79.5	96.12	3.04	0.84	0.
25.75	151.6999969482422	1270.9000244140625	79.4000015258789	98.76	0.6	0.64	0.
25.549999237060547	151.1999969482422	1268.699951171875	79.5	99.16	0.72	0.12	0.
25.450000762939453	149.8000030517578	1342.300048828125	79.69999694824219	98.48	1.48	0.04	0.
25.350000381469727	152.39999389648438	1371.5	79.5999984741211	95.2	1.28	3.52	0.
25.25	151.	1400.800048828125	79.5	97.56	0.92	1.52	0.
25.049999237060547	151.5	1440.9000244140625	79.4000015258789	98.84	0.72	0.44	0.
25.049999237060547	150.89999389648438	1468.4000244140625	79.19999694824219	96.	1.8	2.2	0.
25.049999237060547	150.8000030517578	1450.	79.0999984741211	95.32000000000001	1.8	2.88	0.
25.149999618530273	151.5	1430.5	79.0999984741211	91.	6.2	2.8000000000000003	0.
25.350000381469727	152.1999969482422	1385.	79.0999984741211	89.36	9.92	0.72	0.
25.350000381469727	151.10000610351562	1379.699951171875	79.30000305175781	80.48	16.76	2.7600000000000002	0.
25.149999618530273	152.8000030517578	1431.300048828125	79.5	89.92	10.08	0.	0.
25.350000381469727	152.39999389648438	1441.5	79.69999694824219	92.48	3.88	3.64	0.
25.049999237060547	151.60000610351562	1444.5999755859375	79.9000015258789	98.24000000000001	1.24	0.52	0.
25.049999237060547	152.5	1478.4000244140625	79.9000015258789	99.32000000000001	0.36	0.32	0.
25.049999237060547	150.89999389648438	1503.4000244140625	79.9000015258789	99.96000000000001	0.04	0.	0.
25.149999618530273	151.60000610351562	1498.800048828125	79.80000305175781	99.4	0.6	0.	0.
24.950000762939453	152.5	1478.4000244140625	79.80000305175781	97.8	2.	0.2	0.
25.25	151.60000610351562	1457.	79.69999694824219	93.76	3.7600000000000002	2.48	0.
25.450000762939453	150.89999389648438	1377.5999755859375	79.5	94.72	3.7600000000000002	1.52	0.
25.549999237060547	152.	1291.0999755859375	79.4000015258789	91.88	6.96	1.16	0.
25.649999618530273	150.1999969482422	1248.5999755859375	79.19999694824219	92.48	3.36	4.16	0.
25.850000381469727	150.8000030517578	1231.9000244140625	79.19999694824219	72.92	13.24	13.76	0.08
25.649999618530273	149.89999389648438	1316.5999755859375	79.19999694824219	95.44	4.4	0.16	0.
25.350000381469727	147.6999969482422	1482.0999755859375	79.19999694824219	98.08	1.8800000000000001	0.04	0.
25.649999618530273	146.3000030517578	1476.699951171875	79.	93.48	6.12	0.4	0.
25.350000381469727	147.39999389648438	1475.199951171875	78.9000015258789	99.52	0.48	0.	0.
25.149999618530273	146.5	1532.5	78.9000015258789	99.24000000000001	0.68	0.08	0.
25.25	146.10000610351562	1542.9000244140625	78.9000015258789	96.56	2.2800000000000002	1.16	0.
25.049999237060547	146.60000610351562	1565.4000244140625	78.9000015258789	97.52	1.84	0.64	0.
24.950000762939453	146.5	1605.300048828125	78.9000015258789	98.76	0.32	0.92	0.
24.950000762939453	146.5	1602.800048828125	78.80000305175781	99.88	0.12	0.	0.
25.25	146.60000610351562	1536.800048828125	78.9000015258789	99.44	0.56	0.	0.
25.149999618530273	145.39999389648438	1502.9000244140625	79.	99.88	0.08	0.04	0.
25.149999618530273	146.5	1535.0999755859375	79.30000305175781	99.64	0.36	0.	0.
24.950000762939453	143.5	1570.5	79.4000015258789	99.4	0.52	0.08	0.
25.049999237060547	144.39999389648438	1557.0999755859375	79.30000305175781	76.08	16.76	7.16	0.
25.25	144.	1450.5999755859375	79.4000015258789	57.52	28.8	13.68	0.
25.25	143.1999969482422	1468.5	79.5999984741211	73.88	20.12	6.	0.
25.25	141.60000610351562	1493.9000244140625	79.69999694824219	73.44	20.92	5.64	0.
25.149999618530273	142.60000610351562	1517.699951171875	79.69999694824219	77.76	20.64	1.6	0.
25.350000381469727	142.3000030517578	1482.	79.5999984741211	70.16	26.88	2.96	0.
25.450000762939453	143.3000030517578	1401.699951171875	79.30000305175781	67.76	28.48	3.7600000000000002	0.
25.450000762939453	142.5	1334.0999755859375	79.19999694824219	48.800000000000004	42.6	8.6	0.
25.549999237060547	141.8000030517578	1313.5999755859375	79.30000305175781	53.2	43.36	3.44	0.
25.450000762939453	143.1999969482422	1375.0999755859375	79.5	73.84	23.	3.16	0.
25.25	143.60000610351562	1497.300048828125	79.69999694824219	60.56	38.28	1.16	0.
25.049999237060547	141.39999389648438	1573.699951171875	79.5	66.6	30.28	3.12	0.
25.149999618530273	142.3000030517578	1579.	79.19999694824219	64.64	30.36	5.	0.
25.25	142.6999969482422	1495.5999755859375	79.	59.32	38.6	2.08	0.
25.450000762939453	143.8000030517578	1416.699951171875	79.	49.44	47.68	2.88	0.
25.25	144.10000610351562	1471.5999755859375	79.0999984741211	30.080000000000002	56.84	13.08	0.
25.450000762939453	143.8000030517578	1451.699951171875	79.	41.6	52.04	6.36	0.
25.649999618530273	144.10000610351562	1357.699951171875	79.0999984741211	50.92	43.88	5.2	0.
25.450000762939453	143.	1366.4000244140625	79.30000305175781	59.24	34.64	6.12	0.
25.549999237060547	144.10000610351562	1385.699951171875	79.4000015258789	66.44	28.44	5.12	0.
25.450000762939453	143.89999389648438	1440.9000244140625	79.5	35.6	45.2	19.2	0.
25.350000381469727	142.3000030517578	1509.4000244140625	79.30000305175781	64.48	31.080000000000002	4.44	0.
25.549999237060547	142.3000030517578	1480.300048828125	78.9000015258789	59.92	31.04	9.040000000000001	0.
25.549999237060547	142.39999389648438	1399.5999755859375	78.69999694824219	73.48	23.400000000000002	3.12	0.
25.450000762939453	140.89999389648438	1376.5999755859375	78.5999984741211	71.76	24.88	3.36	0.
25.549999237060547	143.10000610351562	1426.699951171875	78.4000015258789	64.76	29.2	6.04	0.
25.649999618530273	141.6999969482422	1375.300048828125	78.	70.76	26.2	3.04	0.
25.649999618530273	140.89999389648438	1339.	77.69999694824219	72.84	22.92	4.24	0.
25.75	140.89999389648438	1325.300048828125	77.5999984741211	67.2	28.400000000000002	4.4	0.
25.649999618530273	140.5	1370.800048828125	77.5999984741211	62.160000000000004	32.24	5.6000000000000005	0.
25.549999237060547	140.1999969482422	1417.199951171875	77.5	49.52	42.64	7.84	0.
25.649999618530273	141.39999389648438	1410.0999755859375	77.4000015258789	62.160000000000004	31.36	6.48	0.
25.549999237060547	140.	1405.699951171875	77.30000305175781	58.160000000000004	38.32	3.52	0.
25.75	141.3000030517578	1391.4000244140625	77.0999984741211	75.12	22.96	1.92	0.
25.75	140.39999389648438	1379.5999755859375	76.9000015258789	69.28	29.36	1.36	0.
25.450000762939453	140.39999389648438	1386.5	76.9000015258789	77.72	21.240000000000002	1.04	0.
25.450000762939453	139.10000610351562	1415.	76.9000015258789	77.04	20.8	2.16	0.
25.549999237060547	140.	1413.9000244140625	76.9000015258789	69.24	29.2	1.56	0.
25.350000381469727	139.6999969482422	1409.5999755859375	77.	59.88	35.68	4.44	0.
25.450000762939453	139.1999969482422	1395.4000244140625	77.0999984741211	42.480000000000004	48.04	9.48	0.
25.450000762939453	139.6999969482422	1385.300048828125	77.30000305175781	63.92	30.12	5.96	0.
25.25	138.60000610351562	1438.4000244140625	77.4000015258789	67.12	30.52	2.36	0.
25.25	138.89999389648438	1453.300048828125	77.5	72.2	24.36	3.44	0.
25.350000381469727	141.1999969482422	1431.800048828125	77.5	54.56	40.52	4.92	0.
25.149999618530273	139.3000030517578	1436.9000244140625	77.5999984741211	61.480000000000004	33.480000000000004	5.04	0.
25.149999618530273	140.	1430.800048828125	77.69999694824219	43.6	51.56	4.84	0.
25.350000381469727	140.60000610351562	1371.5	77.9000015258789	48.64	48.04	3.3200000000000003	0.
25.049999237060547	137.60000610351562	1417.699951171875	78.0999984741211	53.68	37.32	9.	0.
24.75	139.60000610351562	1472.300048828125	78.19999694824219	74.36	21.6	4.04	0.
24.850000381469727	137.60000610351562	1456.199951171875	78.30000305175781	69.36	26.96	3.68	0.
25.049999237060547	137.39999389648438	1419.	78.5	58.76	37.24	4.	0.
25.149999618530273	135.89999389648438	1367.699951171875	78.69999694824219	52.160000000000004	44.2	3.64	0.
24.850000381469727	136.3000030517578	1365.9000244140625	78.9000015258789	69.92	25.400000000000002	4.68	0.
25.149999618530273	136.8000030517578	1388.5	79.0999984741211	60.	35.	5.	0.
25.149999618530273	136.60000610351562	1348.199951171875	79.19999694824219	51.4	43.68	4.92	0.
25.450000762939453	137.5	1286.5	79.4000015258789	29.8	61.800000000000004	8.4	0.
25.549999237060547	136.1999969482422	1265.699951171875	79.5999984741211	42.72	51.800000000000004	5.48	0.
25.25	135.8000030517578	1352.5999755859375	79.9000015258789	50.120000000000005	42.08	7.8	0.
25.149999618530273	134.8000030517578	1406.5	80.0999984741211	54.44	36.04	9.52	0.
25.350000381469727	134.5	1374.800048828125	80.19999694824219	49.64	31.720000000000002	18.64	0.
25.649999618530273	134.5	1281.9000244140625	80.30000305175781	35.76	44.6	19.64	0.
25.850000381469727	135.89999389648438	1228.800048828125	80.5999984741211	38.88	54.480000000000004	6.640000000000001	0.
25.75	136.10000610351562	1244.9000244140625	80.9000015258789	38.52	52.64	8.84	0.
25.850000381469727	136.10000610351562	1283.5999755859375	81.30000305175781	44.6	44.68	10.72	0.
25.850000381469727	136.5	1241.5999755859375	81.5999984741211	39.56	50.04	10.4	0.
25.850000381469727	137.10000610351562	1264.699951171875	82.	54.84	36.4	8.76	0.
25.850000381469727	138.1999969482422	1290.5999755859375	82.30000305175781	59.2	29.6	11.200000000000001	0.
25.75	137.10000610351562	1278.5999755859375	82.5999984741211	61.96	23.84	14.200000000000001	0.
25.950000762939453	140.10000610351562	1273.699951171875	82.80000305175781	46.52	28.48	25.	0.
26.049999237060547	139.89999389648438	1233.4000244140625	83.	52.32	33.8	13.88	0.
26.25	140.6999969482422	1202.800048828125	83.30000305175781	44.2	38.480000000000004	17.32	0.
26.149999618530273	140.6999969482422	1205.699951171875	83.5	40.68	42.2	17.12	0.
26.25	141.60000610351562	1211.	83.69999694824219	33.6	54.24	12.16	0.
26.25	143.60000610351562	1215.699951171875	83.9000015258789	34.04	50.6	15.36	0.
26.25	144.60000610351562	1212.300048828125	84.	39.32	49.68	11.	0.
26.549999237060547	145.6999969482422	1182.0999755859375	84.19999694824219	32.4	42.	25.6	0.
26.350000381469727	144.89999389648438	1208.300048828125	84.4000015258789	51.28	34.08	14.64	0.
26.350000381469727	146.8000030517578	1277.699951171875	84.5999984741211	44.88	35.6	19.52	0.
26.049999237060547	147.1999969482422	1318.300048828125	84.69999694824219	32.44	46.84	20.72	0.
26.25	147.6999969482422	1302.	84.5999984741211	30.52	49.56	19.92	0.
26.25	148.6999969482422	1242.199951171875	84.69999694824219	23.12	49.160000000000004	27.72	0.
26.25	148.6999969482422	1238.199951171875	84.9000015258789	45.84	35.160000000000004	19.	0.
26.450000762939453	150.1999969482422	1240.699951171875	85.19999694824219	39.72	42.92	17.36	0.
26.549999237060547	151.5	1223.4000244140625	85.4000015258789	37.36	40.88	21.76	0.
26.649999618530273	150.5	1193.300048828125	85.5999984741211	40.84	43.92	15.24	0.
26.850000381469727	150.1999969482422	1152.800048828125	86.0999984741211	27.96	45.480000000000004	26.560000000000002	0.
26.75	150.5	1167.300048828125	86.5999984741211	40.72	35.92	23.36	0.
26.450000762939453	149.	1207.800048828125	86.9000015258789	41.08	36.64	22.28	0.
27.149999618530273	180.10000610351562	1321.5999755859375	94.30000305175781	87.56	7.4	5.04	0.
27.049999237060547	177.5	1305.9000244140625	94.4000015258789	87.84	8.6	3.56	0.
26.850000381469727	177.60000610351562	1361.5	94.30000305175781	88.2	4.32	7.48	0.
27.049999237060547	178.5	1359.	93.9000015258789	78.28	16.88	4.84	0.
26.950000762939453	178.3000030517578	1339.5999755859375	93.4000015258789	49.24	31.04	19.72	0.
27.25	178.6999969482422	1313.5	92.9000015258789	26.32	37.64	36.04	0.
27.25	178.39999389648438	1271.800048828125	92.69999694824219	30.48	23.96	45.56	0.
27.149999618530273	178.3000030517578	1280.699951171875	92.69999694824219	32.12	16.4	51.480000000000004	0.
27.049999237060547	176.39999389648438	1323.	92.5	25.16	36.28	38.56	0.
26.850000381469727	175.5	1334.300048828125	92.19999694824219	35.2	33.36	31.44	0.
26.950000762939453	177.6999969482422	1352.300048828125	92.0999984741211	73.12	17.	9.88	0.
26.950000762939453	177.3000030517578	1365.0999755859375	91.9000015258789	34.28	37.88	27.84	0.
26.950000762939453	175.5	1324.800048828125	91.5999984741211	73.76	18.12	8.120000000000001	0.
27.049999237060547	177.	1300.4000244140625	91.5	88.4	6.48	5.12	0.
27.049999237060547	177.	1289.5999755859375	91.5999984741211	84.92	11.48	3.6	0.
26.950000762939453	175.39999389648438	1314.4000244140625	91.5	89.32000000000001	7.5600000000000005	3.12	0.
27.049999237060547	176.5	1311.5999755859375	91.19999694824219	94.84	3.88	1.28	0.
26.950000762939453	176.8000030517578	1298.199951171875	91.	91.8	5.32	2.88	0.
27.049999237060547	176.10000610351562	1300.800048828125	90.80000305175781	85.8	10.48	3.72	0.
26.950000762939453	177.10000610351562	1293.	90.4000015258789	57.800000000000004	19.28	22.92	0.
26.950000762939453	176.6999969482422	1274.199951171875	90.0999984741211	68.4	14.32	17.28	0.
26.75	175.	1290.4000244140625	89.9000015258789	73.2	9.52	17.28	0.
26.950000762939453	175.5	1288.	89.5999984741211	87.92	5.2	6.88	0.
27.049999237060547	178.5	1256.0999755859375	89.5	90.28	6.76	2.96	0.
26.950000762939453	177.89999389648438	1248.	89.4000015258789	87.48	9.68	2.84	0.
27.049999237060547	178.5	1239.699951171875	89.0999984741211	88.04	8.120000000000001	3.84	0.
27.149999618530273	177.39999389648438	1215.4000244140625	88.9000015258789	82.68	9.68	7.640000000000001	0.
26.950000762939453	178.39999389648438	1257.0999755859375	88.9000015258789	94.32000000000001	4.04	1.6400000000000001	0.
25.950000762939453	173.89999389648438	1395.9000244140625	88.80000305175781	95.	3.44	1.56	0.
26.149999618530273	171.39999389648438	1477.699951171875	88.4000015258789	97.60000000000001	2.	0.4	0.
26.25	173.6999969482422	1480.300048828125	88.19999694824219	94.64	3.96	1.4000000000000001	0.
26.149999618530273	173.6999969482422	1496.4000244140625	88.	86.64	9.6	3.7600000000000002	0.
26.049999237060547	171.5	1508.5999755859375	87.69999694824219	94.08	4.72	1.2	0.
26.149999618530273	172.5	1500.	87.5	96.96000000000001	2.7600000000000002	0.28	0.
26.25	172.5	1470.9000244140625	87.19999694824219	94.60000000000001	4.24	1.16	0.
26.649999618530273	174.39999389648438	1380.699951171875	86.69999694824219	95.08	4.48	0.44	0.
26.850000381469727	175.10000610351562	1302.300048828125	86.5	92.60000000000001	6.92	0.48	0.
26.850000381469727	173.8000030517578	1283.9000244140625	86.69999694824219	76.88	20.76	2.36	0.
26.75	173.5	1286.699951171875	86.80000305175781	62.2	31.04	6.76	0.
26.850000381469727	173.5	1280.5	87.0999984741211	71.16	25.16	3.68	0.
26.850000381469727	172.60000610351562	1292.5999755859375	87.4000015258789	81.44	16.240000000000002	2.32	0.
26.649999618530273	169.6999969482422	1400.	87.5	85.60000000000001	10.84	3.56	0.
26.649999618530273	171.6999969482422	1467.9000244140625	87.19999694824219	83.84	12.48	3.68	0.
26.850000381469727	171.60000610351562	1391.4000244140625	86.69999694824219	56.84	37.160000000000004	6.	0.
26.850000381469727	171.60000610351562	1319.0999755859375	86.5	64.92	29.96	5.12	0.
27.049999237060547	170.1999969482422	1277.800048828125	86.5999984741211	64.68	20.56	14.76	0.
26.950000762939453	168.6999969482422	1288.300048828125	86.69999694824219	82.8	16.080000000000002	1.12	0.
26.850000381469727	168.3000030517578	1338.300048828125	86.69999694824219	73.08	26.32	0.6	0.
26.850000381469727	167.60000610351562	1375.5999755859375	86.4000015258789	70.16	28.64	1.2	0.
26.850000381469727	168.	1389.	86.	77.68	20.8	1.52	0.
26.649999618530273	167.10000610351562	1408.0999755859375	85.69999694824219	85.08	13.4	1.52	0.
26.75	168.3000030517578	1415.5	85.5	65.6	30.76	3.64	0.
26.649999618530273	165.6999969482422	1457.	85.30000305175781	66.36	27.48	6.16	0.
26.549999237060547	165.6999969482422	1510.199951171875	84.9000015258789	72.88	24.48	2.64	0.
26.549999237060547	164.10000610351562	1500.5	84.5999984741211	71.48	27.080000000000002	1.44	0.
26.450000762939453	164.3000030517578	1502.300048828125	84.4000015258789	54.28	38.6	7.12	0.
26.25	164.3000030517578	1550.0999755859375	84.0999984741211	64.6	31.28	4.12	0.
26.549999237060547	164.3000030517578	1500.	83.69999694824219	58.32	38.24	3.44	0.
26.350000381469727	163.3000030517578	1479.5999755859375	83.69999694824219	60.04	36.52	3.44	0.
26.25	161.8000030517578	1510.0999755859375	83.5999984741211	59.4	37.72	2.88	0.
26.350000381469727	163.6999969482422	1507.4000244140625	83.5	57.84	38.96	3.2	0.
26.350000381469727	162.60000610351562	1500.9000244140625	83.4000015258789	52.160000000000004	44.800000000000004	3.04	0.
26.350000381469727	162.39999389648438	1465.0999755859375	83.19999694824219	52.56	45.08	2.36	0.
26.450000762939453	164.1999969482422	1398.9000244140625	82.9000015258789	54.52	41.44	4.04	0.
26.450000762939453	162.60000610351562	1396.0999755859375	82.69999694824219	50.480000000000004	47.96	1.56	0.
26.350000381469727	162.60000610351562	1454.9000244140625	82.69999694824219	78.68	19.96	1.36	0.
25.649999618530273	157.8000030517578	1542.199951171875	82.4000015258789	83.08	15.68	1.24	0.
26.049999237060547	159.10000610351562	1559.300048828125	81.9000015258789	77.4	20.52	2.08	0.
26.25	161.60000610351562	1461.0999755859375	81.80000305175781	61.800000000000004	33.	5.2	0.
26.149999618530273	158.3000030517578	1427.699951171875	81.69999694824219	62.28	33.72	4.	0.
25.950000762939453	157.39999389648438	1435.5999755859375	81.5999984741211	76.04	15.92	8.040000000000001	0.
26.049999237060547	157.3000030517578	1418.800048828125	81.30000305175781	70.36	23.72	5.92	0.
26.049999237060547	157.39999389648438	1391.0999755859375	81.19999694824219	62.6	31.8	5.6000000000000005	0.
26.049999237060547	157.3000030517578	1369.9000244140625	81.	69.24	24.32	6.44	0.
25.950000762939453	156.5	1369.5999755859375	81.	70.	24.	6.	0.
25.950000762939453	157.5	1404.4000244140625	80.9000015258789	72.96000000000001	20.32	6.72	0.
25.950000762939453	158.	1406.5999755859375	80.80000305175781	70.56	20.12	9.32	0.
25.950000762939453	155.39999389648438	1343.800048828125	80.5999984741211	79.84	13.32	6.84	0.
26.049999237060547	158.	1291.800048828125	80.5999984741211	78.08	17.16	4.76	0.
26.049999237060547	157.	1292.5999755859375	80.5999984741211	69.2	25.72	5.08	0.
25.850000381469727	157.10000610351562	1338.800048828125	80.80000305175781	61.36	33.08	5.5600000000000005	0.
24.950000762939453	153.89999389648438	1412.4000244140625	80.80000305175781	84.88	11.28	3.84	0.
24.950000762939453	152.89999389648438	1515.4000244140625	80.4000015258789	89.68	9.16	1.16	0.
25.25	153.	1540.699951171875	80.	95.32000000000001	3.68	1.	0.
25.149999618530273	152.1999969482422	1483.5999755859375	79.80000305175781	95.84	2.6	1.56	0.
25.450000762939453	153.5	1414.800048828125	79.5999984741211	91.76	7.16	1.08	0.
25.450000762939453	151.6999969482422	1359.0999755859375	79.5999984741211	92.92	5.96	1.12	0.
25.649999618530273	153.3000030517578	1288.4000244140625	79.5999984741211	96.68	3.2	0.12	0.
25.25	150.3000030517578	1293.5999755859375	79.69999694824219	96.76	2.72	0.52	0.
25.350000381469727	150.1999969482422	1358.699951171875	79.69999694824219	97.48	2.32	0.2	0.
25.149999618530273	151.1999969482422	1399.0999755859375	79.5	93.56	5.24	1.2	0.
25.549999237060547	151.3000030517578	1360.4000244140625	79.19999694824219	96.52	3.2800000000000002	0.2	0.
25.649999618530273	150.1999969482422	1268.4000244140625	79.0999984741211	88.08	9.8	2.12	0.
25.25	150.60000610351562	1282.199951171875	79.30000305175781	97.16	2.4	0.44	0.
25.25	149.39999389648438	1356.4000244140625	79.4000015258789	99.60000000000001	0.24	0.16	0.
25.25	150.89999389648438	1380.300048828125	79.30000305175781	99.52	0.4	0.08	0.
25.25	149.39999389648438	1395.800048828125	79.30000305175781	97.04	1.68	1.28	0.
25.149999618530273	150.5	1433.0999755859375	79.19999694824219	97.4	1.68	0.92	0.
25.049999237060547	149.5	1473.9000244140625	79.	96.72	2.56	0.72	0.
25.25	152.6999969482422	1425.	78.9000015258789	84.56	3.88	11.56	0.
25.149999618530273	150.6999969482422	1374.4000244140625	78.69999694824219	91.04	6.96	2.	0.
25.350000381469727	152.	1323.699951171875	78.69999694824219	82.08	9.8	8.120000000000001	0.
25.350000381469727	152.6999969482422	1322.0999755859375	78.80000305175781	77.	21.	2.	0.
25.350000381469727	151.10000610351562	1374.9000244140625	79.0999984741211	96.12	3.7600000000000002	0.12	0.
25.350000381469727	153.6999969482422	1387.199951171875	79.30000305175781	96.52	1.68	1.8	0.
25.350000381469727	152.1999969482422	1419.699951171875	79.5	97.44	1.76	0.8	0.
25.25	151.60000610351562	1451.199951171875	79.5999984741211	96.36	2.48	1.16	0.
25.25	151.5	1446.800048828125	79.69999694824219	98.88	0.36	0.76	0.
25.25	151.5	1461.800048828125	79.5999984741211	91.16	4.5600000000000005	4.28	0.
25.25	151.5	1478.0999755859375	79.5999984741211	94.76	3.84	1.4000000000000001	0.
25.149999618530273	150.6999969482422	1510.	79.4000015258789	98.24000000000001	1.48	0.28	0.
25.450000762939453	151.10000610351562	1466.5	79.19999694824219	92.08	3.84	4.08	0.
25.350000381469727	150.1999969482422	1399.0999755859375	78.9000015258789	89.04	10.36	0.6	0.
25.549999237060547	150.1999969482422	1329.5999755859375	78.69999694824219	86.36	13.280000000000001	0.36	0.
25.75	147.8000030517578	1257.9000244140625	78.69999694824219	69.96000000000001	20.68	9.36	0.
25.350000381469727	147.8000030517578	1334.199951171875	78.9000015258789	94.88	4.5600000000000005	0.56	0.
25.350000381469727	146.5	1486.5	78.80000305175781	97.8	2.16	0.04	0.
25.549999237060547	146.89999389648438	1457.0999755859375	78.69999694824219	93.72	5.12	1.16	0.
25.149999618530273	145.8000030517578	1503.0999755859375	78.69999694824219	98.48	1.52	0.	0.
25.450000762939453	146.39999389648438	1526.5	78.5999984741211	98.2	1.8	0.	0.
25.25	146.39999389648438	1536.0999755859375	78.5999984741211	96.36	2.64	1.	0.
25.25	145.89999389648438	1558.9000244140625	78.5999984741211	98.96000000000001	0.84	0.2	0.
24.950000762939453	144.10000610351562	1587.4000244140625	78.5999984741211	98.48	0.72	0.8	0.
24.850000381469727	143.3000030517578	1627.300048828125	78.5999984741211	99.24000000000001	0.68	0.08	0.
24.850000381469727	143.3000030517578	1624.300048828125	78.5999984741211	93.12	6.4	0.48	0.
24.75	144.1999969482422	1599.9000244140625	78.80000305175781	99.52	0.48	0.	0.
24.850000381469727	143.3000030517578	1603.	79.	98.92	1.04	0.04	0.
24.649999618530273	144.5	1614.5999755859375	79.	97.44	2.32	0.24	0.
25.25	143.8000030517578	1548.5	78.80000305175781	74.08	17.92	8.	0.
25.350000381469727	144.8000030517578	1408.199951171875	78.9000015258789	70.92	17.72	11.36	0.
25.350000381469727	144.5	1446.300048828125	79.30000305175781	62.24	29.32	8.44	0.
25.450000762939453	144.	1480.5999755859375	79.4000015258789	72.76	24.44	2.8000000000000003	0.
25.25	143.1999969482422	1513.300048828125	79.4000015258789	62.88	34.160000000000004	2.96	0.
25.049999237060547	141.60000610351562	1538.5999755859375	79.0999984741211	68.64	28.48	2.88	0.
25.149999618530273	141.60000610351562	1464.199951171875	78.9000015258789	63.08	33.84	3.08	0.
25.25	140.39999389648438	1383.300048828125	78.69999694824219	76.88	20.88	2.24	0.
25.649999618530273	143.1999969482422	1321.300048828125	78.80000305175781	64.	32.36	3.64	0.
25.350000381469727	142.60000610351562	1342.800048828125	79.0999984741211	75.36	22.400000000000002	2.24	0.
25.450000762939453	142.60000610351562	1425.4000244140625	79.30000305175781	61.24	37.6	1.16	0.
25.149999618530273	142.6999969482422	1517.	79.30000305175781	68.92	27.92	3.16	0.
25.049999237060547	142.6999969482422	1564.800048828125	79.	68.52	27.12	4.36	0.
25.25	142.5	1520.300048828125	78.80000305175781	82.88	16.72	0.4	0.
25.450000762939453	144.1999969482422	1478.699951171875	78.9000015258789	66.64	30.560000000000002	2.8000000000000003	0.
25.350000381469727	144.10000610351562	1500.199951171875	79.	49.480000000000004	42.72	7.8	0.
25.549999237060547	143.89999389648438	1497.	78.9000015258789	52.56	39.64	7.8	0.
25.549999237060547	144.6999969482422	1399.9000244140625	78.69999694824219	57.6	38.92	3.48	0.
25.549999237060547	143.8000030517578	1342.0999755859375	78.80000305175781	52.28	42.2	5.5200000000000005	0.
25.450000762939453	143.8000030517578	1370.800048828125	79.	55.2	34.64	10.16	0.
25.25	142.3000030517578	1459.300048828125	79.0999984741211	46.28	35.480000000000004	18.240000000000002	0.
25.450000762939453	142.3000030517578	1506.4000244140625	78.80000305175781	57.32	33.92	8.76	0.
25.350000381469727	142.	1482.4000244140625	78.5	71.60000000000001	20.12	8.28	0.
25.649999618530273	142.60000610351562	1421.4000244140625	78.30000305175781	70.60000000000001	20.	9.4	0.
25.450000762939453	141.89999389648438	1424.5	78.19999694824219	77.60000000000001	17.36	5.04	0.
25.450000762939453	142.8000030517578	1469.300048828125	77.9000015258789	69.52	25.6	4.88	0.
25.549999237060547	140.89999389648438	1407.9000244140625	77.5	65.48	29.400000000000002	5.12	0.
25.649999618530273	141.6999969482422	1366.800048828125	77.4000015258789	69.	22.28	8.72	0.
25.75	141.6999969482422	1343.0999755859375	77.4000015258789	64.92	27.560000000000002	7.5200000000000005	0.
25.450000762939453	140.8000030517578	1418.699951171875	77.4000015258789	51.64	38.52	9.84	0.
25.649999618530273	140.	1467.9000244140625	77.30000305175781	56.04	38.52	5.44	0.
25.549999237060547	140.5	1425.5	77.	56.800000000000004	36.24	6.96	0.
25.75	140.5	1382.5999755859375	76.80000305175781	65.76	31.	3.24	0.
25.649999618530273	139.6999969482422	1364.199951171875	76.69999694824219	78.48	20.240000000000002	1.28	0.
25.450000762939453	139.60000610351562	1383.800048828125	76.5999984741211	65.12	28.560000000000002	6.32	0.
25.549999237060547	139.60000610351562	1405.199951171875	76.5999984741211	71.8	26.8	1.4000000000000001	0.
25.350000381469727	139.6999969482422	1432.9000244140625	76.5999984741211	77.56	19.32	3.12	0.
25.350000381469727	140.	1456.300048828125	76.69999694824219	56.68	35.4	7.92	0.
25.450000762939453	140.3000030517578	1424.300048828125	76.69999694824219	56.76	34.64	8.6	0.
25.549999237060547	142.89999389648438	1378.	76.80000305175781	36.88	48.84	14.280000000000001	0.
25.450000762939453	140.3000030517578	1361.0999755859375	76.9000015258789	59.32	34.	6.68	0.
25.350000381469727	139.6999969482422	1422.9000244140625	77.0999984741211	60.08	35.56	4.36	0.
25.25	142.60000610351562	1445.300048828125	77.0999984741211	60.68	36.12	3.2	0.
25.350000381469727	138.89999389648438	1423.699951171875	77.19999694824219	49.88	45.44	4.68	0.
25.049999237060547	140.8000030517578	1439.9000244140625	77.19999694824219	58.2	38.52	3.2800000000000002	0.
25.350000381469727	141.	1422.9000244140625	77.30000305175781	33.04	62.56	4.4	0.
25.450000762939453	141.1999969482422	1360.5999755859375	77.5	30.72	64.52	4.76	0.
25.149999618530273	140.5	1400.199951171875	77.69999694824219	46.800000000000004	43.76	9.44	0.
25.149999618530273	139.1999969482422	1449.4000244140625	77.80000305175781	51.68	42.04	6.28	0.
25.049999237060547	140.	1455.5	77.9000015258789	45.6	50.92	3.48	0.
24.950000762939453	137.	1436.9000244140625	78.0999984741211	63.36	32.68	3.96	0.
24.75	136.8000030517578	1460.300048828125	78.19999694824219	78.16	16.32	5.5200000000000005	0.
24.950000762939453	137.	1461.5999755859375	78.4000015258789	71.16	25.32	3.52	0.
25.149999618530273	137.10000610351562	1414.4000244140625	78.5	44.96	50.120000000000005	4.92	0.
25.350000381469727	136.8000030517578	1353.199951171875	78.5999984741211	49.08	44.96	5.96	0.
25.450000762939453	135.60000610351562	1295.5999755859375	78.69999694824219	45.92	49.28	4.8	0.
25.149999618530273	134.89999389648438	1338.800048828125	79.	50.28	43.72	6.	0.
25.149999618530273	136.1999969482422	1420.5999755859375	79.19999694824219	69.36	26.16	4.48	0.
25.25	135.1999969482422	1404.4000244140625	79.4000015258789	51.160000000000004	35.64	13.200000000000001	0.
25.450000762939453	135.10000610351562	1322.5999755859375	79.5	43.04	42.4	14.56	0.
25.649999618530273	136.5	1258.4000244140625	79.69999694824219	43.96	46.4	9.64	0.
25.850000381469727	135.60000610351562	1222.	79.9000015258789	40.44	46.44	13.120000000000001	0.
25.549999237060547	134.8000030517578	1257.	80.4000015258789	51.160000000000004	35.64	13.200000000000001	0.
25.649999618530273	135.60000610351562	1286.	80.69999694824219	42.32	47.	10.68	0.
25.75	137.1999969482422	1248.	81.	41.2	45.4	13.4	0.
25.75	137.6999969482422	1304.	81.4000015258789	72.96000000000001	22.	5.04	0.
25.549999237060547	136.60000610351562	1367.0999755859375	81.80000305175781	67.84	22.28	9.88	0.
25.549999237060547	138.	1341.5999755859375	82.0999984741211	50.120000000000005	34.	15.88	0.
25.950000762939453	139.10000610351562	1283.300048828125	82.30000305175781	52.4	30.8	16.8	0.
26.049999237060547	139.5	1234.300048828125	82.5	43.800000000000004	38.2	18.	0.
26.149999618530273	140.6999969482422	1220.4000244140625	82.80000305175781	34.160000000000004	43.92	21.92	0.
26.049999237060547	141.8000030517578	1241.0999755859375	83.0999984741211	47.	42.52	10.48	0.
26.149999618530273	141.8000030517578	1249.199951171875	83.30000305175781	37.	50.160000000000004	12.84	0.
26.25	143.1999969482422	1226.0999755859375	83.5	38.2	51.96	9.84	0.
26.549999237060547	145.5	1196.	83.69999694824219	44.96	45.52	9.52	0.
26.549999237060547	144.89999389648438	1181.800048828125	83.9000015258789	48.64	36.2	15.16	0.
26.450000762939453	144.89999389648438	1207.699951171875	84.0999984741211	53.6	40.160000000000004	6.24	0.
26.25	146.1999969482422	1260.300048828125	84.19999694824219	57.52	30.48	12.	0.
26.149999618530273	148.8000030517578	1308.5999755859375	84.30000305175781	35.88	45.32	18.8	0.
26.149999618530273	148.6999969482422	1296.	84.19999694824219	37.88	42.2	19.92	0.
26.549999237060547	150.5	1215.300048828125	84.30000305175781	39.36	43.6	17.04	0.
26.549999237060547	151.60000610351562	1197.0999755859375	84.5	37.32	35.92	26.76	0.
26.649999618530273	151.60000610351562	1194.800048828125	84.80000305175781	33.44	43.12	23.44	0.
26.549999237060547	151.5	1192.300048828125	85.0999984741211	41.92	41.160000000000004	16.92	0.
26.649999618530273	151.5	1193.800048828125	85.4000015258789	29.96	43.28	26.76	0.
26.649999618530273	151.5	1171.	85.80000305175781	22.240000000000002	31.12	46.64	0.
26.649999618530273	149.6999969482422	1191.4000244140625	86.19999694824219	44.08	34.2	21.72	0.
26.649999618530273	148.6999969482422	1193.	86.5	41.480000000000004	37.4	21.12	0.
27.149999618530273	180.10000610351562	1319.800048828125	94.30000305175781	85.44	11.040000000000001	3.52	0.
27.049999237060547	180.10000610351562	1301.5	94.30000305175781	66.56	23.96	9.48	0.
26.950000762939453	177.3000030517578	1330.300048828125	93.9000015258789	58.24	31.16	10.6	0.
27.149999618530273	179.6999969482422	1317.9000244140625	93.30000305175781	75.96000000000001	20.52	3.52	0.
27.25	178.3000030517578	1286.300048828125	92.9000015258789	34.12	40.44	25.44	0.
27.149999618530273	178.3000030517578	1295.9000244140625	92.4000015258789	45.88	35.68	18.44	0.
27.049999237060547	177.3000030517578	1284.300048828125	92.19999694824219	12.84	34.08	53.08	0.
26.950000762939453	175.5	1304.699951171875	92.19999694824219	15.84	56.04	28.12	0.
26.850000381469727	175.5	1343.9000244140625	92.	51.800000000000004	42.56	5.64	0.
26.950000762939453	175.5	1347.199951171875	91.80000305175781	67.12	26.84	6.04	0.
26.950000762939453	175.60000610351562	1359.9000244140625	91.69999694824219	86.48	7.68	5.84	0.
26.950000762939453	177.3000030517578	1367.5	91.4000015258789	80.52	14.96	4.5200000000000005	0.
26.950000762939453	175.89999389648438	1329.9000244140625	91.0999984741211	56.480000000000004	29.32	14.200000000000001	0.
27.049999237060547	175.39999389648438	1297.199951171875	91.0999984741211	47.32	39.08	13.6	0.
26.950000762939453	175.39999389648438	1285.300048828125	91.19999694824219	74.92	18.16	6.92	0.
26.950000762939453	175.39999389648438	1319.0999755859375	91.19999694824219	76.64	15.040000000000001	8.32	0.
26.850000381469727	174.8000030517578	1333.800048828125	90.9000015258789	84.2	10.56	5.24	0.
26.950000762939453	177.10000610351562	1308.	90.69999694824219	63.800000000000004	24.12	12.08	0.
26.850000381469727	174.8000030517578	1313.0999755859375	90.5	83.36	11.36	5.28	0.
26.75	176.89999389648438	1320.0999755859375	90.0999984741211	25.8	42.56	31.64	0.
26.950000762939453	175.5	1296.300048828125	89.80000305175781	21.2	39.72	39.08	0.
26.950000762939453	175.5	1294.199951171875	89.69999694824219	61.6	20.72	17.68	0.
26.950000762939453	177.10000610351562	1279.	89.5	93.68	4.32	2.	0.
27.149999618530273	177.	1255.699951171875	89.30000305175781	93.64	5.12	1.24	0.
26.850000381469727	176.39999389648438	1275.9000244140625	89.19999694824219	95.48	2.52	2.	0.
26.950000762939453	177.39999389648438	1292.5999755859375	88.69999694824219	96.60000000000001	2.12	1.28	0.
26.950000762939453	175.5	1235.5999755859375	88.4000015258789	91.	5.76	3.24	0.
26.649999618530273	175.5	1244.800048828125	88.69999694824219	96.32000000000001	2.72	0.96	0.
26.75	175.5	1343.199951171875	88.9000015258789	94.44	5.04	0.52	0.
26.75	172.8000030517578	1373.199951171875	88.80000305175781	92.4	7.12	0.48	0.
26.649999618530273	174.3000030517578	1401.0999755859375	88.5	93.08	6.08	0.84	0.
26.450000762939453	172.60000610351562	1441.699951171875	88.30000305175781	96.36	3.4	0.24	0.
26.25	170.89999389648438	1484.4000244140625	88.	95.96000000000001	2.88	1.16	0.
26.25	171.6999969482422	1509.5999755859375	87.5999984741211	95.44	3.	1.56	0.
26.350000381469727	172.8000030517578	1511.5	87.19999694824219	97.2	2.12	0.68	0.
26.25	171.89999389648438	1497.300048828125	86.9000015258789	94.52	3.96	1.52	0.
26.450000762939453	172.5	1435.300048828125	86.5	95.32000000000001	3.4	1.28	0.
26.649999618530273	171.6999969482422	1367.0999755859375	86.30000305175781	93.04	5.72	1.24	0.
26.850000381469727	174.1999969482422	1314.9000244140625	86.30000305175781	74.12	23.04	2.84	0.
26.850000381469727	173.39999389648438	1291.300048828125	86.5	67.84	28.560000000000002	3.6	0.
26.950000762939453	172.	1278.9000244140625	86.80000305175781	70.60000000000001	27.2	2.2	0.
26.75	170.1999969482422	1332.4000244140625	87.0999984741211	74.12	22.76	3.12	0.
26.75	167.6999969482422	1404.	86.80000305175781	87.08	10.76	2.16	0.
26.850000381469727	171.8000030517578	1356.699951171875	86.4000015258789	79.2	20.44	0.36	0.
26.850000381469727	171.8000030517578	1305.5999755859375	86.0999984741211	68.24	30.6	1.16	0.
26.950000762939453	169.8000030517578	1279.800048828125	86.0999984741211	76.32000000000001	16.64	7.04	0.
26.950000762939453	170.39999389648438	1267.4000244140625	86.30000305175781	71.92	18.56	9.52	0.
26.850000381469727	166.1999969482422	1301.300048828125	86.30000305175781	82.44	15.4	2.16	0.
26.75	166.1999969482422	1355.4000244140625	86.19999694824219	92.48	5.88	1.6400000000000001	0.
26.850000381469727	166.39999389648438	1364.5999755859375	85.80000305175781	86.48	11.	2.52	0.
26.75	167.10000610351562	1367.9000244140625	85.5	84.2	12.48	3.3200000000000003	0.
26.75	166.5	1372.5999755859375	85.19999694824219	82.	16.96	1.04	0.
26.649999618530273	165.5	1420.800048828125	85.0999984741211	71.24	23.8	4.96	0.
26.549999237060547	165.6999969482422	1464.0999755859375	84.80000305175781	70.56	26.48	2.96	0.
26.549999237060547	165.39999389648438	1476.5	84.5	64.72	32.92	2.36	0.
26.450000762939453	164.39999389648438	1495.800048828125	84.5	62.	33.72	4.28	0.
26.350000381469727	164.3000030517578	1539.800048828125	84.19999694824219	45.32	51.24	3.44	0.
26.350000381469727	163.3000030517578	1541.9000244140625	83.80000305175781	64.16	33.24	2.6	0.
26.25	162.60000610351562	1514.9000244140625	83.69999694824219	51.	45.800000000000004	3.2	0.
26.450000762939453	163.10000610351562	1492.5999755859375	83.5	47.28	48.04	4.68	0.
26.350000381469727	161.1999969482422	1472.199951171875	83.4000015258789	44.12	49.120000000000005	6.76	0.
26.350000381469727	161.	1492.300048828125	83.19999694824219	51.08	45.32	3.6	0.
26.450000762939453	160.	1477.0999755859375	82.9000015258789	59.72	38.68	1.6	0.
26.450000762939453	162.60000610351562	1418.699951171875	82.5	33.88	62.160000000000004	3.96	0.
26.549999237060547	162.	1366.800048828125	82.30000305175781	43.800000000000004	54.480000000000004	1.72	0.
26.350000381469727	161.60000610351562	1399.	82.30000305175781	77.16	20.400000000000002	2.44	0.
26.149999618530273	159.10000610351562	1470.300048828125	82.19999694824219	83.60000000000001	14.120000000000001	2.2800000000000002	0.
26.350000381469727	159.8000030517578	1432.800048828125	81.80000305175781	50.4	46.800000000000004	2.8000000000000003	0.
26.350000381469727	158.8000030517578	1376.	81.5	62.84	33.44	3.72	0.
26.25	159.3000030517578	1385.5999755859375	81.4000015258789	54.800000000000004	40.52	4.68	0.
25.950000762939453	157.39999389648438	1406.800048828125	81.30000305175781	64.52	28.240000000000002	7.24	0.
26.049999237060547	157.39999389648438	1392.800048828125	81.0999984741211	68.24	23.52	8.24	0.
26.049999237060547	156.39999389648438	1387.5	81.	76.2	17.080000000000002	6.72	0.
26.049999237060547	155.8000030517578	1374.300048828125	80.80000305175781	76.64	18.68	4.68	0.
25.950000762939453	155.1999969482422	1372.199951171875	80.69999694824219	78.92	15.200000000000001	5.88	0.
25.950000762939453	155.60000610351562	1390.199951171875	80.69999694824219	71.52	20.84	7.640000000000001	0.
25.850000381469727	155.6999969482422	1403.9000244140625	80.5999984741211	69.12	24.080000000000002	6.8	0.
25.850000381469727	155.39999389648438	1374.4000244140625	80.4000015258789	68.48	24.	7.5200000000000005	0.
26.049999237060547	155.89999389648438	1308.4000244140625	80.4000015258789	63.6	27.52	8.88	0.
25.950000762939453	154.39999389648438	1286.0999755859375	80.4000015258789	68.48	26.36	5.16	0.
26.049999237060547	155.10000610351562	1306.4000244140625	80.5	64.96000000000001	31.76	3.2800000000000002	0.
25.850000381469727	154.39999389648438	1331.5	80.5	57.800000000000004	35.28	6.92	0.
25.25	150.1999969482422	1435.9000244140625	80.30000305175781	87.64	9.36	3.	0.
24.950000762939453	151.89999389648438	1528.199951171875	79.9000015258789	93.32000000000001	5.16	1.52	0.
24.950000762939453	151.89999389648438	1528.5	79.5999984741211	92.64	4.2	3.16	0.
25.149999618530273	151.89999389648438	1493.5	79.5	81.4	15.8	2.8000000000000003	0.
25.25	150.3000030517578	1439.5999755859375	79.4000015258789	89.36	9.36	1.28	0.
25.549999237060547	150.89999389648438	1349.4000244140625	79.19999694824219	86.	11.76	2.24	0.
25.549999237060547	150.89999389648438	1268.	79.0999984741211	93.12	6.36	0.52	0.
25.549999237060547	150.8000030517578	1272.0999755859375	79.19999694824219	98.36	1.24	0.4	0.
25.450000762939453	150.3000030517578	1312.199951171875	79.0999984741211	98.92	1.04	0.04	0.
25.350000381469727	149.10000610351562	1362.5999755859375	79.	97.76	1.6400000000000001	0.6	0.
25.75	150.1999969482422	1285.699951171875	78.9000015258789	88.96000000000001	6.5200000000000005	4.5200000000000005	0.
25.350000381469727	149.39999389648438	1305.199951171875	79.0999984741211	88.52	5.88	5.6000000000000005	0.
25.450000762939453	149.10000610351562	1373.0999755859375	79.0999984741211	90.16	3.48	6.36	0.
25.350000381469727	149.10000610351562	1373.4000244140625	79.0999984741211	97.60000000000001	0.92	1.48	0.
25.149999618530273	148.6999969482422	1372.5	79.	97.36	2.6	0.04	0.
25.25	149.10000610351562	1393.300048828125	78.9000015258789	95.88	2.8000000000000003	1.32	0.
24.950000762939453	149.10000610351562	1458.699951171875	78.80000305175781	99.32000000000001	0.64	0.04	0.
25.049999237060547	149.60000610351562	1478.199951171875	78.5	93.88	3.92	2.2	0.
25.149999618530273	150.10000610351562	1429.300048828125	78.4000015258789	96.12	2.56	1.32	0.
25.350000381469727	150.3000030517578	1358.5999755859375	78.4000015258789	81.4	10.	8.6	0.
25.25	150.39999389648438	1329.5999755859375	78.5	90.32000000000001	6.12	3.56	0.
25.450000762939453	152.60000610351562	1355.699951171875	78.69999694824219	92.4	4.48	3.12	0.
25.149999618530273	150.60000610351562	1397.9000244140625	78.9000015258789	89.28	8.24	2.48	0.
25.149999618530273	152.1999969482422	1436.699951171875	79.0999984741211	99.88	0.04	0.08	0.
25.149999618530273	152.5	1450.4000244140625	79.19999694824219	99.04	0.6	0.36	0.
25.350000381469727	153.6999969482422	1424.	79.30000305175781	92.64	3.8000000000000003	3.56	0.
25.350000381469727	150.6999969482422	1424.0999755859375	79.4000015258789	96.12	1.76	2.12	0.
25.149999618530273	148.6999969482422	1453.800048828125	79.30000305175781	95.44	3.36	1.2	0.
25.049999237060547	147.8000030517578	1503.	79.19999694824219	98.28	1.56	0.16	0.
25.149999618530273	147.8000030517578	1518.800048828125	78.9000015258789	99.36	0.44	0.2	0.
25.25	146.89999389648438	1507.4000244140625	78.69999694824219	95.	4.24	0.76	0.
25.350000381469727	147.8000030517578	1445.0999755859375	78.4000015258789	85.52	13.96	0.52	0.
25.850000381469727	147.6999969482422	1327.4000244140625	78.4000015258789	83.44	15.	1.56	0.
25.549999237060547	148.60000610351562	1370.9000244140625	78.5	74.36	23.56	2.08	0.
25.649999618530273	146.8000030517578	1430.5	78.4000015258789	82.8	14.72	2.48	0.
25.450000762939453	146.8000030517578	1412.4000244140625	78.30000305175781	86.60000000000001	12.32	1.08	0.
25.450000762939453	145.8000030517578	1460.300048828125	78.30000305175781	97.	2.96	0.04	0.
25.25	145.3000030517578	1495.699951171875	78.30000305175781	99.12	0.84	0.04	0.
25.149999618530273	145.8000030517578	1540.	78.30000305175781	99.8	0.2	0.	0.
25.149999618530273	145.60000610351562	1576.	78.30000305175781	99.24000000000001	0.72	0.04	0.
24.850000381469727	145.	1604.199951171875	78.4000015258789	99.88	0.12	0.	0.
25.049999237060547	143.5	1603.0999755859375	78.4000015258789	97.4	1.84	0.76	0.
25.049999237060547	145.10000610351562	1579.5	78.5	99.68	0.32	0.	0.
24.850000381469727	144.5	1571.9000244140625	78.5999984741211	99.56	0.44	0.	0.
25.149999618530273	143.8000030517578	1568.300048828125	78.69999694824219	98.56	1.08	0.36	0.
24.950000762939453	144.5	1588.199951171875	78.5999984741211	94.84	3.92	1.24	0.
25.25	145.10000610351562	1521.9000244140625	78.4000015258789	67.84	18.96	13.200000000000001	0.
25.450000762939453	143.3000030517578	1419.199951171875	78.5999984741211	63.04	26.96	10.	0.
25.350000381469727	143.8000030517578	1444.	78.9000015258789	75.32000000000001	22.080000000000002	2.6	0.
25.149999618530273	142.5	1495.300048828125	79.	63.160000000000004	36.2	0.64	0.
25.149999618530273	143.39999389648438	1537.9000244140625	79.	62.32	35.56	2.12	0.
25.049999237060547	142.89999389648438	1567.199951171875	78.69999694824219	73.	24.84	2.16	0.
25.350000381469727	141.6999969482422	1477.300048828125	78.5	77.4	20.6	2.	0.
25.350000381469727	141.60000610351562	1381.5999755859375	78.4000015258789	63.28	32.160000000000004	4.5600000000000005	0.
25.450000762939453	141.89999389648438	1334.199951171875	78.5	71.24	26.	2.7600000000000002	0.
25.450000762939453	141.60000610351562	1330.4000244140625	78.5999984741211	79.4	19.6	1.	0.
25.350000381469727	142.60000610351562	1427.0999755859375	78.80000305175781	65.92	31.6	2.48	0.
25.149999618530273	141.60000610351562	1512.699951171875	78.80000305175781	73.28	23.76	2.96	0.
25.350000381469727	142.60000610351562	1513.300048828125	78.69999694824219	76.52	19.44	4.04	0.
25.450000762939453	142.	1460.	78.5999984741211	69.8	27.560000000000002	2.64	0.
25.450000762939453	142.3000030517578	1496.5	78.80000305175781	70.72	26.240000000000002	3.04	0.
25.549999237060547	143.6999969482422	1479.5999755859375	78.80000305175781	54.160000000000004	40.2	5.64	0.
25.149999618530273	143.3000030517578	1498.5999755859375	78.69999694824219	67.28	28.080000000000002	4.64	0.
25.549999237060547	143.1999969482422	1469.300048828125	78.4000015258789	49.96	41.04	9.	0.
25.649999618530273	143.8000030517578	1333.9000244140625	78.30000305175781	54.24	39.76	6.	0.
25.549999237060547	144.10000610351562	1364.199951171875	78.5999984741211	51.76	39.24	9.	0.
25.450000762939453	143.3000030517578	1474.199951171875	78.69999694824219	56.04	34.52	9.44	0.
25.450000762939453	143.39999389648438	1500.5999755859375	78.30000305175781	66.76	26.16	7.08	0.
25.450000762939453	143.8000030517578	1463.4000244140625	78.0999984741211	67.	24.72	8.28	0.
25.649999618530273	142.60000610351562	1430.5	77.9000015258789	68.2	22.080000000000002	9.72	0.
25.549999237060547	141.60000610351562	1455.4000244140625	77.80000305175781	68.96000000000001	22.52	8.52	0.
25.450000762939453	141.6999969482422	1488.5999755859375	77.5	57.120000000000005	36.	6.88	0.
25.549999237060547	140.6999969482422	1437.0999755859375	77.19999694824219	64.32000000000001	28.48	7.2	0.
25.75	142.60000610351562	1388.199951171875	77.0999984741211	49.68	31.6	18.72	0.
25.850000381469727	142.60000610351562	1340.4000244140625	77.0999984741211	35.44	39.12	25.44	0.
25.649999618530273	140.6999969482422	1378.9000244140625	77.0999984741211	42.160000000000004	29.6	28.240000000000002	0.
25.649999618530273	142.60000610351562	1435.0999755859375	77.	64.36	27.6	8.040000000000001	0.
25.649999618530273	140.89999389648438	1414.5	76.69999694824219	71.32000000000001	22.88	5.8	0.
25.450000762939453	139.60000610351562	1428.699951171875	76.5	73.64	20.32	6.04	0.
25.649999618530273	140.1999969482422	1417.9000244140625	76.30000305175781	72.92	22.96	4.12	0.
25.450000762939453	139.6999969482422	1400.199951171875	76.4000015258789	72.12	24.080000000000002	3.8000000000000003	0.
25.350000381469727	141.	1425.800048828125	76.4000015258789	62.56	33.480000000000004	3.96	0.
25.350000381469727	142.10000610351562	1432.5999755859375	76.4000015258789	61.4	31.6	7.	0.
25.450000762939453	142.89999389648438	1425.4000244140625	76.30000305175781	54.84	39.04	6.12	0.
25.549999237060547	141.5	1378.5999755859375	76.30000305175781	46.160000000000004	46.84	7.	0.
25.75	142.1999969482422	1343.5999755859375	76.4000015258789	28.560000000000002	57.4	14.040000000000001	0.
25.549999237060547	140.1999969482422	1355.5999755859375	76.5	42.2	52.08	5.72	0.
25.549999237060547	140.10000610351562	1413.5	76.69999694824219	55.04	40.	4.96	0.
25.350000381469727	139.39999389648438	1446.4000244140625	76.69999694824219	59.800000000000004	35.32	4.88	0.
25.350000381469727	139.39999389648438	1419.5	76.80000305175781	42.6	52.08	5.32	0.
25.25	142.60000610351562	1436.5999755859375	76.80000305175781	36.6	54.480000000000004	8.92	0.
25.450000762939453	142.39999389648438	1407.9000244140625	76.9000015258789	36.6	55.56	7.84	0.
25.450000762939453	138.8000030517578	1364.0999755859375	77.0999984741211	26.52	60.6	12.88	0.
25.25	141.	1389.9000244140625	77.19999694824219	41.32	52.04	6.640000000000001	0.
25.149999618530273	141.	1421.9000244140625	77.30000305175781	51.68	39.84	8.48	0.
25.049999237060547	139.8000030517578	1430.4000244140625	77.4000015258789	57.08	38.12	4.8	0.
25.25	140.	1384.5	77.5999984741211	42.480000000000004	47.32	10.200000000000001	0.
24.850000381469727	138.60000610351562	1432.800048828125	77.80000305175781	58.28	33.480000000000004	8.24	0.
24.950000762939453	137.39999389648438	1476.300048828125	77.9000015258789	70.88	23.16	5.96	0.
25.049999237060547	137.	1465.800048828125	77.9000015258789	78.24	18.2	3.56	0.
25.25	137.60000610351562	1433.199951171875	78.0999984741211	50.160000000000004	44.2	5.64	0.
25.25	135.8000030517578	1387.300048828125	78.19999694824219	53.4	42.32	4.28	0.
24.950000762939453	135.6999969482422	1442.800048828125	78.5	72.16	20.88	6.96	0.
24.950000762939453	135.3000030517578	1495.800048828125	78.69999694824219	76.32000000000001	17.88	5.8	0.
25.049999237060547	134.39999389648438	1444.5999755859375	78.80000305175781	65.4	28.16	6.44	0.
25.350000381469727	134.89999389648438	1315.0999755859375	78.80000305175781	51.08	41.28	7.640000000000001	0.
25.549999237060547	135.10000610351562	1247.5	79.	48.44	45.32	6.24	0.
25.649999618530273	136.1999969482422	1234.4000244140625	79.4000015258789	33.	56.32	10.68	0.
25.450000762939453	136.1999969482422	1279.800048828125	79.69999694824219	54.84	31.8	13.36	0.
25.549999237060547	137.1999969482422	1286.	80.0999984741211	59.28	33.480000000000004	7.24	0.
25.549999237060547	137.1999969482422	1270.5999755859375	80.5	50.32	43.64	6.04	0.
25.649999618530273	138.3000030517578	1337.4000244140625	81.	52.72	42.08	5.2	0.
25.649999618530273	137.6999969482422	1384.9000244140625	81.30000305175781	64.64	25.52	9.84	0.
25.649999618530273	137.6999969482422	1386.699951171875	81.5999984741211	47.56	39.	13.44	0.
25.75	138.	1312.9000244140625	81.80000305175781	33.52	39.160000000000004	27.32	0.
25.850000381469727	139.1999969482422	1266.5999755859375	82.	44.800000000000004	42.04	13.16	0.
26.049999237060547	141.89999389648438	1243.0999755859375	82.30000305175781	41.64	44.76	13.6	0.
26.149999618530273	139.6999969482422	1239.	82.69999694824219	58.88	33.36	7.76	0.
26.350000381469727	140.89999389648438	1225.0999755859375	82.9000015258789	42.84	44.84	12.32	0.
26.25	144.39999389648438	1212.699951171875	83.0999984741211	44.96	41.56	13.48	0.
26.350000381469727	144.39999389648438	1199.	83.19999694824219	45.24	41.36	13.4	0.
26.350000381469727	143.39999389648438	1197.199951171875	83.5	60.72	34.24	5.04	0.
26.25	144.39999389648438	1241.699951171875	83.69999694824219	60.52	30.84	8.64	0.
26.350000381469727	146.60000610351562	1259.800048828125	83.80000305175781	46.64	37.44	15.92	0.
26.149999618530273	148.	1278.5999755859375	83.9000015258789	41.92	35.32	22.76	0.
26.149999618530273	147.8000030517578	1286.300048828125	83.9000015258789	42.56	41.24	16.2	0.
26.350000381469727	148.6999969482422	1246.	83.9000015258789	36.68	46.88	16.44	0.
26.350000381469727	149.89999389648438	1227.699951171875	84.0999984741211	47.36	33.96	18.68	0.
26.450000762939453	150.	1208.0999755859375	84.30000305175781	39.76	41.88	18.36	0.
26.649999618530273	150.8000030517578	1186.5999755859375	84.69999694824219	37.52	46.56	15.92	0.
26.649999618530273	152.	1185.5	85.0999984741211	35.36	40.2	24.44	0.
26.75	151.60000610351562	1183.5	85.5	31.6	42.36	26.04	0.
26.350000381469727	149.10000610351562	1203.199951171875	85.9000015258789	35.08	41.72	23.2	0.
26.450000762939453	151.5	1229.	86.	44.64	39.84	15.52	0.
27.049999237060547	178.60000610351562	1291.	94.0999984741211	52.72	34.	13.280000000000001	0.
27.049999237060547	178.5	1305.199951171875	93.80000305175781	54.84	34.04	11.120000000000001	0.
26.950000762939453	176.1999969482422	1331.199951171875	93.30000305175781	51.800000000000004	36.72	11.48	0.
27.149999618530273	178.10000610351562	1305.199951171875	92.69999694824219	41.92	38.96	19.12	0.
26.950000762939453	177.10000610351562	1301.	92.4000015258789	70.96000000000001	24.080000000000002	4.96	0.
27.149999618530273	177.10000610351562	1311.4000244140625	91.9000015258789	47.96	43.24	8.8	0.
27.149999618530273	177.10000610351562	1283.199951171875	91.69999694824219	28.96	49.28	21.76	0.
26.950000762939453	175.5	1307.5999755859375	91.9000015258789	13.36	50.88	35.76	0.
26.950000762939453	175.39999389648438	1379.699951171875	91.80000305175781	59.64	31.400000000000002	8.96	0.
26.850000381469727	176.5	1389.800048828125	91.5	83.12	12.72	4.16	0.
26.850000381469727	175.39999389648438	1377.0999755859375	91.30000305175781	90.48	6.32	3.2	0.
26.850000381469727	175.1999969482422	1375.9000244140625	91.	96.48	2.2800000000000002	1.24	0.
26.850000381469727	176.39999389648438	1350.199951171875	90.5999984741211	95.	4.04	0.96	0.
26.950000762939453	176.39999389648438	1314.300048828125	90.5	93.68	5.5600000000000005	0.76	0.
26.950000762939453	176.39999389648438	1283.699951171875	90.69999694824219	93.04	5.64	1.32	0.
26.950000762939453	174.3000030517578	1301.5999755859375	90.80000305175781	92.84	5.48	1.68	0.
26.850000381469727	174.3000030517578	1321.5999755859375	90.5	83.76	10.44	5.8	0.
26.850000381469727	174.3000030517578	1304.300048828125	90.30000305175781	58.96	32.96	8.08	0.
26.75	173.1999969482422	1306.199951171875	90.0999984741211	93.08	4.44	2.48	0.
26.649999618530273	175.6999969482422	1326.300048828125	90.	30.68	33.28	36.04	0.
26.75	174.3000030517578	1319.800048828125	89.69999694824219	15.36	47.56	37.08	0.
26.950000762939453	176.39999389648438	1299.0999755859375	89.4000015258789	36.2	32.64	31.16	0.
27.049999237060547	177.5	1259.9000244140625	89.30000305175781	71.72	23.2	5.08	0.
26.950000762939453	175.5	1259.300048828125	89.19999694824219	96.68	2.52	0.8	0.
26.850000381469727	175.5	1297.300048828125	89.	95.52	4.36	0.12	0.
26.75	174.39999389648438	1337.	88.5	97.88	1.92	0.2	0.
26.950000762939453	175.5	1272.0999755859375	88.0999984741211	94.96000000000001	4.08	0.96	0.
26.850000381469727	172.8000030517578	1221.699951171875	88.30000305175781	95.44	3.4	1.16	0.
26.850000381469727	174.5	1264.9000244140625	88.4000015258789	93.76	5.5600000000000005	0.68	0.
26.75	175.39999389648438	1283.800048828125	88.0999984741211	90.8	8.6	0.6	0.
26.850000381469727	175.10000610351562	1308.800048828125	88.0999984741211	91.12	7.96	0.92	0.
26.549999237060547	173.60000610351562	1362.300048828125	88.0999984741211	84.56	13.44	2.	0.
26.549999237060547	172.8000030517578	1409.9000244140625	87.9000015258789	90.44	8.68	0.88	0.
26.450000762939453	173.60000610351562	1440.5	87.4000015258789	89.16	10.28	0.56	0.
26.450000762939453	169.89999389648438	1444.800048828125	87.0999984741211	89.36	9.36	1.28	0.
26.350000381469727	173.10000610351562	1492.800048828125	86.9000015258789	88.08	10.32	1.6	0.
26.350000381469727	172.6999969482422	1500.5	86.5	94.16	4.12	1.72	0.
26.649999618530273	171.5	1444.	86.0999984741211	98.8	1.12	0.08	0.
26.75	170.39999389648438	1365.699951171875	85.80000305175781	92.92	5.96	1.12	0.
26.850000381469727	169.6999969482422	1308.0999755859375	85.80000305175781	74.2	21.16	4.64	0.
26.75	171.5	1291.5999755859375	86.0999984741211	78.52	18.080000000000002	3.4	0.
26.75	168.8000030517578	1301.300048828125	86.30000305175781	83.84	13.92	2.24	0.
26.75	169.3000030517578	1370.300048828125	86.30000305175781	85.96000000000001	12.280000000000001	1.76	0.
26.649999618530273	168.8000030517578	1397.	86.	90.12	9.120000000000001	0.76	0.
26.75	168.8000030517578	1362.800048828125	85.5999984741211	92.24	6.84	0.92	0.
26.75	167.1999969482422	1318.4000244140625	85.5	92.24	7.16	0.6	0.
27.049999237060547	168.1999969482422	1280.699951171875	85.69999694824219	71.56	16.8	11.64	0.
27.049999237060547	168.1999969482422	1272.800048828125	85.80000305175781	64.2	18.52	17.28	0.
26.850000381469727	167.10000610351562	1310.0999755859375	85.80000305175781	81.68	14.16	4.16	0.
26.75	167.60000610351562	1343.300048828125	85.5999984741211	89.04	9.24	1.72	0.
26.850000381469727	166.5	1350.0999755859375	85.30000305175781	92.84	6.2	0.96	0.
26.850000381469727	164.	1356.5	85.	76.	22.48	1.52	0.
26.649999618530273	162.89999389648438	1386.9000244140625	84.80000305175781	52.68	44.52	2.8000000000000003	0.
26.75	164.39999389648438	1397.0999755859375	84.5	47.56	50.120000000000005	2.32	0.
26.549999237060547	163.3000030517578	1413.	84.19999694824219	58.24	38.24	3.52	0.
26.549999237060547	162.	1445.5	84.0999984741211	61.6	37.36	1.04	0.
26.350000381469727	162.60000610351562	1499.800048828125	84.	69.	29.080000000000002	1.92	0.
26.450000762939453	162.3000030517578	1512.9000244140625	83.80000305175781	62.84	34.96	2.2	0.
26.350000381469727	162.60000610351562	1500.	83.5999984741211	47.36	44.12	8.52	0.
26.350000381469727	163.10000610351562	1471.	83.30000305175781	46.160000000000004	44.72	9.120000000000001	0.
26.549999237060547	162.8000030517578	1427.4000244140625	83.	35.76	56.160000000000004	8.08	0.
26.350000381469727	161.10000610351562	1467.5999755859375	82.9000015258789	49.480000000000004	45.68	4.84	0.
26.450000762939453	163.	1480.699951171875	82.5	42.92	53.04	4.04	0.
26.549999237060547	161.1999969482422	1408.5	82.0999984741211	39.4	56.04	4.5600000000000005	0.
26.549999237060547	161.6999969482422	1373.199951171875	81.9000015258789	42.6	54.24	3.16	0.
26.350000381469727	160.3000030517578	1394.	81.9000015258789	64.12	33.56	2.32	0.
26.450000762939453	161.89999389648438	1403.199951171875	81.5999984741211	64.44	33.76	1.8	0.
26.350000381469727	159.1999969482422	1375.5	81.30000305175781	54.4	40.76	4.84	0.
26.25	158.	1366.	81.0999984741211	56.120000000000005	39.800000000000004	4.08	0.
26.149999618530273	156.89999389648438	1402.199951171875	81.	39.88	54.24	5.88	0.
26.049999237060547	157.60000610351562	1392.199951171875	80.9000015258789	56.800000000000004	35.6	7.6000000000000005	0.
25.950000762939453	158.10000610351562	1378.9000244140625	80.80000305175781	72.64	18.400000000000002	8.96	0.
26.049999237060547	154.1999969482422	1391.800048828125	80.80000305175781	81.84	11.16	7.	0.
25.950000762939453	154.3000030517578	1396.0999755859375	80.5999984741211	81.24	13.36	5.4	0.
25.850000381469727	154.89999389648438	1405.199951171875	80.5999984741211	83.84	8.44	7.72	0.
25.649999618530273	154.1999969482422	1420.0999755859375	80.4000015258789	81.	12.	7.	0.
25.850000381469727	153.89999389648438	1417.300048828125	80.4000015258789	82.12	12.120000000000001	5.76	0.
25.950000762939453	155.1999969482422	1390.300048828125	80.30000305175781	79.56	17.6	2.84	0.
26.049999237060547	155.3000030517578	1336.5999755859375	80.19999694824219	73.8	21.04	5.16	0.
26.149999618530273	155.5	1291.0999755859375	80.0999984741211	73.16	22.84	4.	0.
25.950000762939453	154.5	1297.699951171875	80.0999984741211	66.8	29.44	3.7600000000000002	0.
25.75	153.60000610351562	1312.0999755859375	80.0999984741211	72.2	23.16	4.64	0.
25.850000381469727	152.	1337.4000244140625	80.0999984741211	64.4	28.48	7.12	0.
25.450000762939453	151.89999389648438	1421.800048828125	79.9000015258789	81.32000000000001	13.92	4.76	0.
25.049999237060547	150.39999389648438	1455.199951171875	79.69999694824219	73.56	21.64	4.8	0.
25.549999237060547	151.	1444.699951171875	79.5	59.52	35.12	5.36	0.
25.450000762939453	150.39999389648438	1455.199951171875	79.19999694824219	85.2	11.48	3.3200000000000003	0.
25.25	148.6999969482422	1402.199951171875	78.9000015258789	80.48	14.	5.5200000000000005	0.
25.350000381469727	149.39999389648438	1336.5999755859375	78.69999694824219	98.24000000000001	1.72	0.04	0.
25.450000762939453	149.3000030517578	1302.199951171875	78.5999984741211	97.88	1.52	0.6	0.
25.649999618530273	150.60000610351562	1260.300048828125	78.5999984741211	95.8	3.8000000000000003	0.4	0.
25.549999237060547	150.1999969482422	1281.800048828125	78.69999694824219	94.72	4.88	0.4	0.
25.649999618530273	149.3000030517578	1273.699951171875	78.69999694824219	91.32000000000001	7.5200000000000005	1.16	0.
25.350000381469727	148.5	1327.699951171875	78.9000015258789	97.8	0.96	1.24	0.
25.350000381469727	149.10000610351562	1383.300048828125	78.9000015258789	98.84	1.16	0.	0.
25.149999618530273	149.39999389648438	1393.	78.80000305175781	94.64	5.32	0.04	0.
25.149999618530273	147.60000610351562	1385.0999755859375	78.69999694824219	92.92	5.12	1.96	0.
25.049999237060547	147.6999969482422	1398.699951171875	78.5999984741211	96.04	3.84	0.12	0.
24.950000762939453	148.	1467.800048828125	78.5	98.76	1.16	0.08	0.
24.950000762939453	149.5	1504.800048828125	78.4000015258789	97.44	1.16	1.4000000000000001	0.
25.049999237060547	148.6999969482422	1492.699951171875	78.19999694824219	98.36	1.28	0.36	0.
25.350000381469727	149.3000030517578	1433.0999755859375	78.0999984741211	87.4	12.	0.6	0.
25.450000762939453	150.60000610351562	1362.9000244140625	78.19999694824219	92.04	5.	2.96	0.
25.350000381469727	151.10000610351562	1379.199951171875	78.4000015258789	91.92	6.6000000000000005	1.48	0.
25.350000381469727	151.10000610351562	1432.4000244140625	78.5999984741211	81.8	16.56	1.6400000000000001	0.
25.450000762939453	151.60000610351562	1400.199951171875	78.69999694824219	87.36	9.64	3.	0.
25.350000381469727	150.60000610351562	1375.	78.80000305175781	88.72	5.76	5.5200000000000005	0.
25.549999237060547	151.10000610351562	1387.9000244140625	78.9000015258789	92.16	7.48	0.36	0.
25.350000381469727	150.60000610351562	1391.300048828125	78.9000015258789	90.68	7.12	2.2	0.
25.450000762939453	150.1999969482422	1410.0999755859375	78.9000015258789	92.12	5.08	2.8000000000000003	0.
25.25	148.6999969482422	1468.800048828125	78.9000015258789	96.92	2.08	1.	0.
25.350000381469727	147.8000030517578	1494.300048828125	78.69999694824219	94.64	3.04	2.32	0.
25.350000381469727	147.1999969482422	1505.0999755859375	78.5	98.84	0.68	0.48	0.
25.350000381469727	146.39999389648438	1462.	78.19999694824219	96.8	2.84	0.36	0.
25.649999618530273	147.8000030517578	1363.800048828125	78.0999984741211	94.	4.68	1.32	0.
25.549999237060547	146.8000030517578	1397.4000244140625	78.0999984741211	93.48	5.4	1.12	0.
25.75	146.89999389648438	1382.4000244140625	78.	92.08	3.44	4.48	0.
25.649999618530273	145.60000610351562	1346.5	77.80000305175781	86.92	10.88	2.2	0.
25.549999237060547	146.5	1360.300048828125	77.80000305175781	90.88	8.68	0.44	0.
25.350000381469727	146.	1426.5	77.80000305175781	83.72	16.28	0.	0.
25.450000762939453	144.10000610351562	1477.4000244140625	77.9000015258789	96.8	3.2	0.	0.
25.149999618530273	143.8000030517578	1513.9000244140625	78.	99.28	0.72	0.	0.
25.350000381469727	145.60000610351562	1527.	78.	99.88	0.12	0.	0.
25.450000762939453	145.60000610351562	1483.4000244140625	78.	99.04	0.96	0.	0.
25.25	145.10000610351562	1466.800048828125	78.0999984741211	99.76	0.24	0.	0.
25.350000381469727	145.10000610351562	1472.4000244140625	78.0999984741211	99.92	0.08	0.	0.
25.149999618530273	145.10000610351562	1521.	78.19999694824219	99.84	0.08	0.08	0.
25.149999618530273	145.10000610351562	1552.9000244140625	78.19999694824219	81.24	13.92	4.84	0.
25.450000762939453	144.10000610351562	1472.800048828125	78.19999694824219	78.	16.6	5.4	0.
25.350000381469727	143.3000030517578	1443.5999755859375	78.30000305175781	73.72	22.56	3.72	0.
25.350000381469727	144.39999389648438	1473.800048828125	78.5	68.72	28.080000000000002	3.2	0.
25.350000381469727	140.8000030517578	1484.699951171875	78.5	70.52	27.36	2.12	0.
25.049999237060547	142.60000610351562	1530.199951171875	78.5	63.92	32.160000000000004	3.92	0.
25.25	142.60000610351562	1546.0999755859375	78.30000305175781	67.4	29.68	2.92	0.
25.350000381469727	143.1999969482422	1457.300048828125	78.	66.76	32.68	0.56	0.
25.350000381469727	142.10000610351562	1369.4000244140625	78.	83.12	16.36	0.52	0.
25.549999237060547	140.8000030517578	1344.699951171875	78.0999984741211	68.36	30.12	1.52	0.
25.450000762939453	142.10000610351562	1355.	78.19999694824219	71.76	27.560000000000002	0.68	0.
25.049999237060547	141.10000610351562	1497.0999755859375	78.5	74.88	23.240000000000002	1.8800000000000001	0.
25.25	141.10000610351562	1565.5999755859375	78.4000015258789	76.4	21.52	2.08	0.
25.450000762939453	143.10000610351562	1484.4000244140625	78.30000305175781	67.16	28.68	4.16	0.
25.649999618530273	142.6999969482422	1412.699951171875	78.30000305175781	58.24	35.6	6.16	0.
25.25	141.39999389648438	1483.300048828125	78.5	76.56	23.080000000000002	0.36	0.
25.450000762939453	143.10000610351562	1487.0999755859375	78.4000015258789	62.96	33.76	3.2800000000000002	0.
25.049999237060547	141.60000610351562	1471.5	78.4000015258789	65.	28.6	6.4	0.
25.149999618530273	143.3000030517578	1546.5	78.19999694824219	69.28	27.84	2.88	0.
25.75	143.8000030517578	1408.0999755859375	78.0999984741211	65.32000000000001	29.92	4.76	0.
25.350000381469727	143.3000030517578	1432.5	78.30000305175781	56.2	35.72	8.08	0.
25.149999618530273	143.39999389648438	1538.5	78.0999984741211	70.44	23.12	6.44	0.
25.350000381469727	142.3000030517578	1526.9000244140625	77.80000305175781	69.28	21.44	9.28	0.
25.450000762939453	142.60000610351562	1451.0999755859375	77.5999984741211	87.64	8.96	3.4	0.
25.549999237060547	143.3000030517578	1428.699951171875	77.5999984741211	76.	17.36	6.640000000000001	0.
25.350000381469727	142.3000030517578	1491.5999755859375	77.5	76.8	17.400000000000002	5.8	0.
25.549999237060547	142.60000610351562	1506.4000244140625	77.0999984741211	53.08	33.88	13.040000000000001	0.
25.649999618530273	142.60000610351562	1431.699951171875	76.80000305175781	60.08	33.480000000000004	6.44	0.
25.75	141.39999389648438	1386.5	76.80000305175781	25.52	34.32	40.160000000000004	0.
25.850000381469727	142.60000610351562	1355.4000244140625	76.69999694824219	67.52	26.92	5.5600000000000005	0.
25.75	141.6999969482422	1354.699951171875	76.69999694824219	55.2	27.080000000000002	17.72	0.
25.450000762939453	140.39999389648438	1407.4000244140625	76.5999984741211	64.36	25.44	10.200000000000001	0.
25.549999237060547	141.1999969482422	1463.0999755859375	76.5	67.84	26.400000000000002	5.76	0.
25.450000762939453	140.1999969482422	1486.	76.30000305175781	70.76	23.88	5.36	0.
25.450000762939453	141.	1488.0999755859375	76.19999694824219	72.88	22.12	5.	0.
25.549999237060547	140.1999969482422	1444.9000244140625	76.0999984741211	44.800000000000004	48.2	7.	0.
25.549999237060547	140.60000610351562	1430.4000244140625	76.0999984741211	42.88	50.08	7.04	0.
25.549999237060547	139.8000030517578	1430.699951171875	76.	37.12	50.28	12.6	0.
25.649999618530273	141.3000030517578	1377.5	75.9000015258789	46.96	41.88	11.16	0.
25.649999618530273	142.	1337.800048828125	75.9000015258789	40.88	52.44	6.68	0.
25.75	143.	1327.800048828125	76.	35.28	60.36	4.36	0.
25.450000762939453	142.1999969482422	1379.5999755859375	76.19999694824219	52.36	41.480000000000004	6.16	0.
25.25	142.1999969482422	1443.5999755859375	76.4000015258789	67.28	27.48	5.24	0.
25.450000762939453	142.1999969482422	1443.5	76.30000305175781	55.2	36.96	7.84	0.
25.350000381469727	140.8000030517578	1412.0999755859375	76.4000015258789	45.800000000000004	44.28	9.92	0.
25.450000762939453	140.60000610351562	1436.300048828125	76.5	44.84	47.2	7.96	0.
25.549999237060547	140.10000610351562	1394.5999755859375	76.5999984741211	26.080000000000002	58.72	15.200000000000001	0.
25.350000381469727	142.89999389648438	1376.800048828125	76.69999694824219	40.6	50.4	9.	0.
25.25	138.8000030517578	1395.699951171875	76.9000015258789	52.2	40.44	7.36	0.
25.149999618530273	138.8000030517578	1419.199951171875	76.9000015258789	63.480000000000004	30.36	6.16	0.
25.149999618530273	138.6999969482422	1430.4000244140625	77.	58.72	34.92	6.36	0.
25.350000381469727	141.1999969482422	1378.0999755859375	77.19999694824219	50.800000000000004	43.88	5.32	0.
25.049999237060547	139.6999969482422	1401.5	77.4000015258789	67.4	27.2	5.4	0.
25.25	137.	1437.800048828125	77.4000015258789	52.44	41.52	6.04	0.
25.149999618530273	137.10000610351562	1439.9000244140625	77.5	56.64	33.4	9.96	0.
24.950000762939453	137.39999389648438	1462.800048828125	77.5999984741211	59.68	34.28	6.04	0.
25.149999618530273	134.8000030517578	1470.699951171875	77.80000305175781	64.04	31.04	4.92	0.
24.850000381469727	136.8000030517578	1514.800048828125	78.	78.04	14.120000000000001	7.84	0.
24.950000762939453	135.8000030517578	1547.5	78.19999694824219	87.12	8.44	4.44	0.
24.950000762939453	135.89999389648438	1502.300048828125	78.19999694824219	82.28	8.84	8.88	0.
25.149999618530273	135.89999389648438	1392.5999755859375	78.4000015258789	58.24	28.84	12.92	0.
25.450000762939453	135.3000030517578	1295.300048828125	78.5	61.72	31.32	6.96	0.
25.350000381469727	134.89999389648438	1278.699951171875	78.80000305175781	65.84	24.96	9.200000000000001	0.
25.549999237060547	136.39999389648438	1316.800048828125	79.19999694824219	67.92	27.68	4.4	0.
25.649999618530273	136.3000030517578	1283.	79.5999984741211	61.84	35.6	2.56	0.
25.649999618530273	137.5	1293.5999755859375	80.	53.72	41.6	4.68	0.
25.549999237060547	135.60000610351562	1378.5	80.5	53.64	36.64	9.72	0.
25.549999237060547	137.	1418.800048828125	80.9000015258789	66.08	21.96	11.96	0.
25.350000381469727	136.89999389648438	1419.5	81.19999694824219	57.96	26.16	15.88	0.
25.75	139.10000610351562	1336.9000244140625	81.30000305175781	40.08	42.4	17.52	0.
25.950000762939453	139.6999969482422	1272.	81.5999984741211	48.28	41.64	10.08	0.
26.149999618530273	141.3000030517578	1234.800048828125	81.9000015258789	38.4	45.160000000000004	16.44	0.
26.25	140.3000030517578	1225.5999755859375	82.19999694824219	48.	39.84	12.16	0.
26.149999618530273	143.	1236.699951171875	82.4000015258789	52.52	36.88	10.6	0.
26.149999618530273	142.5	1225.0999755859375	82.5999984741211	48.44	39.84	11.72	0.
26.450000762939453	143.39999389648438	1207.199951171875	82.9000015258789	46.08	43.36	10.56	0.
26.350000381469727	143.60000610351562	1219.199951171875	83.0999984741211	50.24	42.68	7.08	0.
26.149999618530273	143.60000610351562	1256.699951171875	83.30000305175781	49.120000000000005	39.76	11.120000000000001	0.
26.149999618530273	144.6999969482422	1277.4000244140625	83.4000015258789	49.88	36.08	14.040000000000001	0.
26.25	147.8000030517578	1259.0999755859375	83.4000015258789	52.6	33.24	14.16	0.
26.25	148.8000030517578	1244.	83.5	56.2	29.560000000000002	14.24	0.
26.350000381469727	149.10000610351562	1236.9000244140625	83.5999984741211	46.96	38.24	14.8	0.
26.450000762939453	149.60000610351562	1242.0999755859375	83.80000305175781	53.480000000000004	26.88	19.64	0.
26.450000762939453	149.5	1219.699951171875	84.	37.52	41.08	21.400000000000002	0.
26.649999618530273	151.89999389648438	1194.800048828125	84.4000015258789	40.44	46.92	12.64	0.
26.649999618530273	151.89999389648438	1209.5999755859375	84.80000305175781	47.44	34.08	18.48	0.
26.549999237060547	151.8000030517578	1212.4000244140625	85.0999984741211	46.28	39.56	14.16	0.
26.549999237060547	151.1999969482422	1196.0999755859375	85.5	42.36	41.08	16.56	0.
26.350000381469727	150.5	1241.4000244140625	85.69999694824219	46.160000000000004	39.2	14.64	0.
27.049999237060547	178.10000610351562	1307.5	93.5999984741211	45.800000000000004	39.72	14.48	0.
27.049999237060547	177.10000610351562	1300.300048828125	93.4000015258789	67.88	26.560000000000002	5.5600000000000005	0.
27.049999237060547	179.	1310.5999755859375	92.9000015258789	82.2	15.56	2.24	0.
26.950000762939453	175.89999389648438	1309.5	92.5	77.08	20.28	2.64	0.
26.950000762939453	175.5	1329.5	92.	74.60000000000001	24.52	0.88	0.
26.950000762939453	176.5	1328.300048828125	91.4000015258789	78.68	20.28	1.04	0.
27.149999618530273	176.	1281.9000244140625	91.19999694824219	56.68	35.68	7.6000000000000005	0.04
27.049999237060547	177.10000610351562	1281.	91.5	35.44	46.04	18.52	0.
26.950000762939453	174.	1364.699951171875	91.5999984741211	66.28	27.36	6.36	0.
26.75	175.1999969482422	1418.4000244140625	91.30000305175781	95.24	3.92	0.84	0.
26.75	173.89999389648438	1416.4000244140625	90.9000015258789	94.72	3.92	1.36	0.
26.75	174.5	1404.5999755859375	90.5999984741211	95.28	3.12	1.6	0.
26.75	174.	1367.5999755859375	90.30000305175781	96.36	2.84	0.8	0.
26.850000381469727	174.	1325.800048828125	90.0999984741211	96.96000000000001	2.44	0.6	0.
26.850000381469727	174.5	1305.800048828125	90.30000305175781	95.32000000000001	3.7600000000000002	0.92	0.
26.75	173.89999389648438	1319.0999755859375	90.19999694824219	94.68	3.7600000000000002	1.56	0.
26.75	173.89999389648438	1332.5	90.	95.76	2.2800000000000002	1.96	0.
26.75	175.5	1314.199951171875	89.80000305175781	95.84	2.72	1.44	0.
26.75	173.6999969482422	1306.5	89.69999694824219	96.04	3.68	0.28	0.
26.75	174.60000610351562	1311.0999755859375	89.5999984741211	82.	7.84	10.16	0.
26.850000381469727	173.3000030517578	1305.0999755859375	89.4000015258789	75.96000000000001	11.56	12.48	0.
26.950000762939453	175.5	1286.	89.19999694824219	27.92	36.28	35.800000000000004	0.
26.950000762939453	174.	1256.5	89.0999984741211	31.080000000000002	43.2	22.56	3.16
26.850000381469727	175.5	1285.199951171875	89.0999984741211	88.48	9.48	2.04	0.
26.75	174.10000610351562	1333.699951171875	88.9000015258789	98.92	1.	0.08	0.
26.649999618530273	173.	1371.5	88.4000015258789	99.36	0.48	0.16	0.
26.950000762939453	175.60000610351562	1298.300048828125	87.9000015258789	95.08	4.5200000000000005	0.4	0.
27.049999237060547	176.60000610351562	1235.199951171875	88.	87.60000000000001	10.4	2.	0.
26.549999237060547	172.89999389648438	1302.800048828125	88.	89.92	9.68	0.4	0.
26.75	172.60000610351562	1311.4000244140625	87.69999694824219	93.28	6.16	0.56	0.
26.850000381469727	173.5	1299.699951171875	87.5999984741211	92.2	6.92	0.88	0.
26.75	172.89999389648438	1339.9000244140625	87.5999984741211	93.24	6.48	0.28	0.
26.450000762939453	170.3000030517578	1398.5999755859375	87.30000305175781	88.16	11.32	0.52	0.
26.549999237060547	173.10000610351562	1424.199951171875	86.9000015258789	86.72	12.76	0.52	0.
26.549999237060547	168.8000030517578	1403.	86.80000305175781	78.52	19.36	2.12	0.
26.450000762939453	170.1999969482422	1449.4000244140625	86.69999694824219	64.6	32.68	2.72	0.
26.350000381469727	170.1999969482422	1499.300048828125	86.4000015258789	75.44	20.56	4.	0.
26.25	170.1999969482422	1519.	86.	85.16	11.36	3.48	0.
26.25	168.8000030517578	1487.0999755859375	85.69999694824219	92.8	6.04	1.16	0.
26.649999618530273	169.10000610351562	1415.300048828125	85.5	79.60000000000001	18.12	2.2800000000000002	0.
26.649999618530273	168.89999389648438	1344.800048828125	85.4000015258789	76.36	20.	3.64	0.
26.75	168.89999389648438	1314.5999755859375	85.5999984741211	87.04	11.32	1.6400000000000001	0.
26.350000381469727	165.5	1386.4000244140625	85.80000305175781	87.12	10.84	2.04	0.
26.25	165.39999389648438	1476.4000244140625	85.80000305175781	90.76	8.28	0.96	0.
26.450000762939453	167.89999389648438	1457.800048828125	85.5	91.08	7.76	1.16	0.
26.549999237060547	166.89999389648438	1387.300048828125	85.0999984741211	95.04	4.04	0.92	0.
26.850000381469727	168.89999389648438	1321.800048828125	85.0999984741211	88.84	10.08	1.08	0.
26.950000762939453	166.5	1293.699951171875	85.19999694824219	70.8	25.400000000000002	3.8000000000000003	0.
26.950000762939453	166.8000030517578	1287.199951171875	85.30000305175781	51.04	28.6	20.36	0.
26.850000381469727	166.89999389648438	1304.5	85.19999694824219	89.64	8.44	1.92	0.
26.850000381469727	166.89999389648438	1327.300048828125	85.	86.64	11.28	2.08	0.
26.75	165.6999969482422	1349.300048828125	84.80000305175781	80.16	17.32	2.52	0.
26.649999618530273	163.10000610351562	1386.699951171875	84.5	62.92	33.36	3.72	0.
26.649999618530273	163.39999389648438	1415.199951171875	84.30000305175781	70.84	27.12	2.04	0.
26.549999237060547	162.39999389648438	1443.300048828125	84.	67.04	29.76	3.2	0.
26.450000762939453	160.10000610351562	1470.0999755859375	83.9000015258789	75.72	22.48	1.8	0.
26.25	161.60000610351562	1509.4000244140625	83.9000015258789	62.800000000000004	31.96	5.24	0.
26.549999237060547	161.39999389648438	1491.	83.5	61.92	35.	3.08	0.
26.450000762939453	161.1999969482422	1472.5	83.30000305175781	55.68	38.08	6.24	0.
26.549999237060547	161.3000030517578	1442.800048828125	82.9000015258789	47.12	48.68	4.2	0.
26.549999237060547	160.	1413.4000244140625	82.5999984741211	39.2	54.36	6.44	0.
26.350000381469727	160.3000030517578	1477.300048828125	82.5999984741211	54.88	38.480000000000004	6.640000000000001	0.
26.350000381469727	160.39999389648438	1500.5999755859375	82.19999694824219	54.120000000000005	40.32	5.5600000000000005	0.
26.649999618530273	161.1999969482422	1406.800048828125	81.80000305175781	39.72	49.32	10.96	0.
26.549999237060547	160.6999969482422	1365.699951171875	81.5	39.28	54.68	6.04	0.
26.549999237060547	160.6999969482422	1386.199951171875	81.4000015258789	37.88	58.08	4.04	0.
26.25	158.	1410.0999755859375	81.19999694824219	49.08	46.44	4.48	0.
26.350000381469727	158.	1397.800048828125	81.	56.08	41.480000000000004	2.44	0.
26.049999237060547	158.10000610351562	1392.300048828125	80.80000305175781	58.480000000000004	39.160000000000004	2.36	0.
26.049999237060547	158.10000610351562	1419.5	80.69999694824219	66.6	30.96	2.44	0.
26.149999618530273	154.89999389648438	1386.5	80.5999984741211	69.04	24.36	6.6000000000000005	0.
26.049999237060547	154.89999389648438	1389.9000244140625	80.5999984741211	80.36	16.240000000000002	3.4	0.
25.75	154.	1438.4000244140625	80.69999694824219	85.48	10.72	3.8000000000000003	0.
25.75	154.1999969482422	1473.4000244140625	80.5	82.4	13.44	4.16	0.
25.950000762939453	153.8000030517578	1461.	80.4000015258789	74.56	20.44	5.	0.
25.850000381469727	153.1999969482422	1421.4000244140625	80.30000305175781	61.96	34.88	3.16	0.
25.850000381469727	153.8000030517578	1403.0999755859375	80.19999694824219	76.64	19.64	3.72	0.
25.950000762939453	154.5	1380.699951171875	80.19999694824219	71.08	25.32	3.6	0.
26.049999237060547	154.10000610351562	1338.199951171875	80.0999984741211	77.84	14.52	7.640000000000001	0.
25.950000762939453	152.89999389648438	1302.5	79.9000015258789	82.52	14.96	2.52	0.
25.950000762939453	152.39999389648438	1283.300048828125	79.80000305175781	79.12	18.28	2.6	0.
25.850000381469727	153.60000610351562	1285.199951171875	79.69999694824219	71.16	26.88	1.96	0.
25.850000381469727	152.8000030517578	1309.800048828125	79.69999694824219	73.28	23.8	2.92	0.
25.649999618530273	151.	1344.300048828125	79.69999694824219	57.32	31.76	10.92	0.
25.75	151.	1357.5	79.5	60.92	25.68	13.4	0.
24.850000381469727	149.5	1430.0999755859375	79.4000015258789	71.88	21.12	7.	0.
25.149999618530273	148.6999969482422	1504.5999755859375	79.	81.36	15.44	3.2	0.
25.350000381469727	149.5	1473.699951171875	78.69999694824219	85.48	12.36	2.16	0.
25.149999618530273	148.6999969482422	1445.0999755859375	78.5	94.92	3.36	1.72	0.
25.25	146.89999389648438	1412.5	78.4000015258789	97.96000000000001	1.72	0.32	0.
25.350000381469727	146.89999389648438	1369.4000244140625	78.30000305175781	85.12	13.96	0.92	0.
25.450000762939453	149.5	1303.	78.4000015258789	90.8	9.120000000000001	0.08	0.
25.549999237060547	148.39999389648438	1269.199951171875	78.5999984741211	93.32000000000001	5.8	0.88	0.
25.25	148.5	1348.5999755859375	78.80000305175781	92.52	5.04	2.44	0.
25.149999618530273	148.5	1397.5	78.69999694824219	92.2	7.32	0.48	0.
25.049999237060547	147.6999969482422	1421.199951171875	78.5999984741211	99.60000000000001	0.32	0.08	0.
25.049999237060547	147.1999969482422	1413.9000244140625	78.5	94.68	4.84	0.48	0.
24.950000762939453	147.60000610351562	1438.699951171875	78.5	94.64	4.88	0.48	0.
25.149999618530273	147.5	1470.9000244140625	78.4000015258789	97.48	1.84	0.68	0.
25.25	149.5	1460.9000244140625	78.19999694824219	91.64	2.84	5.5200000000000005	0.
25.25	149.3000030517578	1426.800048828125	78.	94.24	2.6	3.16	0.
25.25	148.6999969482422	1389.800048828125	77.9000015258789	96.24000000000001	1.92	1.84	0.
25.25	149.5	1369.9000244140625	77.9000015258789	98.64	1.16	0.2	0.
25.450000762939453	151.10000610351562	1369.800048828125	78.0999984741211	95.64	1.8800000000000001	2.48	0.
25.25	149.3000030517578	1451.4000244140625	78.30000305175781	71.64	26.36	2.	0.
25.450000762939453	148.89999389648438	1415.0999755859375	78.19999694824219	83.04	13.76	3.2	0.
25.549999237060547	150.1999969482422	1322.300048828125	78.19999694824219	91.4	5.4	3.2	0.
25.649999618530273	151.10000610351562	1309.9000244140625	78.30000305175781	89.	10.92	0.08	0.
25.549999237060547	150.60000610351562	1315.9000244140625	78.4000015258789	78.	20.68	1.32	0.
25.450000762939453	149.10000610351562	1337.	78.4000015258789	87.60000000000001	11.36	1.04	0.
25.350000381469727	149.10000610351562	1403.0999755859375	78.4000015258789	83.76	14.92	1.32	0.
25.350000381469727	147.10000610351562	1448.9000244140625	78.30000305175781	96.64	2.24	1.12	0.
25.25	146.89999389648438	1470.800048828125	78.19999694824219	99.48	0.2	0.32	0.
25.649999618530273	147.8000030517578	1444.4000244140625	78.	97.32000000000001	1.52	1.16	0.
25.75	147.8000030517578	1356.4000244140625	77.80000305175781	88.36	7.640000000000001	3.92	0.08
25.549999237060547	146.39999389648438	1398.	77.69999694824219	95.08	4.16	0.76	0.
25.450000762939453	145.60000610351562	1443.5	77.5999984741211	91.72	7.72	0.56	0.
25.549999237060547	146.	1419.	77.4000015258789	98.16	1.76	0.08	0.
25.549999237060547	146.5	1359.	77.30000305175781	94.84	4.28	0.88	0.
25.450000762939453	143.1999969482422	1355.800048828125	77.30000305175781	93.88	5.84	0.28	0.
25.450000762939453	145.60000610351562	1392.5	77.4000015258789	92.04	7.68	0.28	0.
25.450000762939453	145.60000610351562	1407.699951171875	77.4000015258789	98.36	1.6400000000000001	0.	0.
25.450000762939453	144.60000610351562	1409.800048828125	77.5	94.84	5.16	0.	0.
25.149999618530273	145.	1451.9000244140625	77.5	100.	0.	0.	0.
25.149999618530273	144.10000610351562	1499.9000244140625	77.5999984741211	99.68	0.32	0.	0.
25.149999618530273	144.10000610351562	1517.800048828125	77.5999984741211	99.36	0.6	0.04	0.
24.950000762939453	144.39999389648438	1568.0999755859375	77.69999694824219	97.52	2.24	0.24	0.
25.450000762939453	145.10000610351562	1535.300048828125	77.80000305175781	76.12	18.96	4.92	0.
25.350000381469727	145.	1461.5999755859375	77.9000015258789	73.52	21.12	5.36	0.
25.350000381469727	143.3000030517578	1469.9000244140625	78.	75.76	21.68	2.56	0.
25.149999618530273	143.39999389648438	1507.5999755859375	78.0999984741211	47.84	44.84	7.32	0.
25.049999237060547	143.39999389648438	1538.4000244140625	78.	49.120000000000005	44.800000000000004	6.08	0.
25.049999237060547	141.6999969482422	1558.300048828125	77.9000015258789	60.6	34.92	4.48	0.
24.850000381469727	140.60000610351562	1575.5	77.80000305175781	72.88	24.92	2.2	0.
25.149999618530273	143.39999389648438	1525.9000244140625	77.5999984741211	69.	27.84	3.16	0.
25.350000381469727	143.10000610351562	1417.300048828125	77.4000015258789	74.8	22.36	2.84	0.
25.649999618530273	141.6999969482422	1343.5999755859375	77.5999984741211	84.44	14.76	0.8	0.
25.25	141.89999389648438	1382.4000244140625	77.9000015258789	78.28	20.64	1.08	0.
25.149999618530273	141.60000610351562	1536.0999755859375	78.0999984741211	83.52	14.88	1.6	0.
25.25	142.10000610351562	1585.	78.	74.88	20.400000000000002	4.72	0.
25.450000762939453	143.10000610351562	1490.	77.9000015258789	58.32	39.32	2.36	0.
25.649999618530273	142.89999389648438	1408.0999755859375	78.	62.800000000000004	33.36	3.84	0.
25.350000381469727	141.39999389648438	1486.4000244140625	78.19999694824219	61.04	37.52	1.44	0.
25.450000762939453	143.6999969482422	1542.699951171875	78.0999984741211	63.88	30.84	5.28	0.
25.649999618530273	143.1999969482422	1434.5	78.	59.6	30.8	9.6	0.
25.649999618530273	142.	1438.5999755859375	78.	53.52	32.92	13.56	0.
25.649999618530273	142.3000030517578	1417.199951171875	78.	58.96	33.6	7.44	0.
25.149999618530273	142.6999969482422	1478.800048828125	78.0999984741211	49.28	39.36	11.36	0.
25.350000381469727	141.6999969482422	1562.300048828125	77.80000305175781	70.92	14.8	14.280000000000001	0.
25.549999237060547	142.3000030517578	1509.5999755859375	77.4000015258789	70.4	22.080000000000002	7.5200000000000005	0.
25.549999237060547	142.3000030517578	1406.9000244140625	77.19999694824219	74.28	18.96	6.76	0.
25.450000762939453	142.3000030517578	1400.300048828125	77.19999694824219	80.32000000000001	16.76	2.92	0.
25.450000762939453	141.6999969482422	1514.800048828125	77.0999984741211	73.08	22.72	4.2	0.
25.450000762939453	140.8000030517578	1562.800048828125	76.9000015258789	62.84	29.96	7.2	0.
25.450000762939453	142.3000030517578	1483.300048828125	76.5999984741211	56.24	32.68	11.08	0.
25.649999618530273	141.39999389648438	1420.5999755859375	76.4000015258789	52.2	32.36	15.44	0.
25.75	144.39999389648438	1387.699951171875	76.30000305175781	43.76	46.2	10.040000000000001	0.
25.850000381469727	142.3000030517578	1357.199951171875	76.30000305175781	51.160000000000004	42.160000000000004	6.68	0.
25.549999237060547	141.39999389648438	1427.5999755859375	76.4000015258789	63.88	30.16	5.96	0.
25.549999237060547	140.60000610351562	1494.0999755859375	76.4000015258789	59.76	34.6	5.64	0.
25.450000762939453	141.39999389648438	1492.5	76.19999694824219	68.56	27.64	3.8000000000000003	0.
25.450000762939453	138.6999969482422	1489.199951171875	76.0999984741211	68.92	27.080000000000002	4.	0.
25.350000381469727	141.60000610351562	1485.199951171875	76.	64.96000000000001	30.32	4.72	0.
25.350000381469727	138.6999969482422	1480.5	75.80000305175781	50.68	40.76	8.56	0.
25.549999237060547	138.89999389648438	1451.	75.69999694824219	42.72	45.96	11.32	0.
25.549999237060547	141.1999969482422	1375.9000244140625	75.5	38.800000000000004	53.480000000000004	7.72	0.
25.649999618530273	141.8000030517578	1321.	75.5	43.160000000000004	51.96	4.88	0.
25.75	142.6999969482422	1320.9000244140625	75.69999694824219	35.52	59.68	4.8	0.
25.549999237060547	142.60000610351562	1391.5	75.9000015258789	55.04	39.12	5.84	0.
25.350000381469727	144.	1460.	76.	64.76	31.68	3.56	0.
25.450000762939453	140.8000030517578	1463.199951171875	76.	67.56	26.16	6.28	0.
25.350000381469727	141.8000030517578	1416.4000244140625	76.0999984741211	46.52	43.800000000000004	9.68	0.
25.450000762939453	140.60000610351562	1411.5	76.19999694824219	25.400000000000002	52.52	22.080000000000002	0.
25.450000762939453	141.5	1378.199951171875	76.19999694824219	30.84	52.72	16.44	0.
25.350000381469727	140.10000610351562	1371.4000244140625	76.4000015258789	40.84	50.480000000000004	8.68	0.
25.350000381469727	142.	1382.699951171875	76.5	59.04	36.76	4.2	0.
25.350000381469727	142.	1392.5999755859375	76.5999984741211	25.64	61.56	12.8	0.
25.25	142.	1417.9000244140625	76.69999694824219	48.32	48.88	2.8000000000000003	0.
25.450000762939453	138.8000030517578	1400.5999755859375	76.69999694824219	56.76	39.480000000000004	3.7600000000000002	0.
25.149999618530273	138.8000030517578	1412.0999755859375	76.9000015258789	68.	28.12	3.88	0.
25.350000381469727	138.	1427.	76.9000015258789	57.88	36.52	5.6000000000000005	0.
25.25	137.5	1410.199951171875	77.0999984741211	68.60000000000001	26.2	5.2	0.
25.25	137.	1414.	77.30000305175781	51.800000000000004	42.12	6.08	0.
25.25	137.3000030517578	1443.9000244140625	77.5	48.	39.2	12.8	0.
25.049999237060547	137.	1500.0999755859375	77.5999984741211	69.44	23.56	7.	0.
24.850000381469727	133.3000030517578	1549.9000244140625	77.5999984741211	86.4	7.88	5.72	0.
25.149999618530273	133.3000030517578	1512.9000244140625	77.80000305175781	79.56	15.32	5.12	0.
25.25	135.8000030517578	1445.199951171875	77.9000015258789	73.08	21.	5.92	0.
25.25	136.8000030517578	1379.5	78.0999984741211	72.	22.080000000000002	5.92	0.
25.25	135.89999389648438	1338.300048828125	78.30000305175781	73.44	22.52	4.04	0.
25.549999237060547	136.89999389648438	1316.9000244140625	78.69999694824219	67.	30.16	2.84	0.
25.649999618530273	137.6999969482422	1282.4000244140625	79.	62.76	33.72	3.52	0.
25.649999618530273	137.6999969482422	1296.699951171875	79.5	65.84	28.28	5.88	0.
25.450000762939453	136.5	1358.	79.9000015258789	56.24	32.8	10.96	0.
25.450000762939453	136.5	1413.5999755859375	80.4000015258789	59.84	23.52	16.64	0.
25.450000762939453	138.	1422.5	80.69999694824219	46.08	41.480000000000004	12.44	0.
25.850000381469727	139.6999969482422	1320.9000244140625	80.80000305175781	38.160000000000004	49.72	12.120000000000001	0.
26.049999237060547	140.	1241.9000244140625	81.0999984741211	45.04	43.36	11.6	0.
26.049999237060547	141.3000030517578	1237.5	81.5	49.2	40.32	10.48	0.
25.850000381469727	142.3000030517578	1271.5999755859375	81.80000305175781	57.6	32.64	9.76	0.
26.149999618530273	141.10000610351562	1268.5999755859375	82.	67.96000000000001	25.72	6.32	0.
26.350000381469727	142.89999389648438	1230.0999755859375	82.19999694824219	58.6	35.68	5.72	0.
26.350000381469727	145.1999969482422	1223.300048828125	82.5	40.52	45.84	13.64	0.
26.350000381469727	144.6999969482422	1248.5	82.80000305175781	41.800000000000004	44.84	13.36	0.
26.25	145.	1261.199951171875	82.9000015258789	34.480000000000004	49.2	16.32	0.
26.350000381469727	146.5	1250.300048828125	82.9000015258789	36.44	49.44	14.120000000000001	0.
26.450000762939453	148.1999969482422	1219.9000244140625	83.	48.64	42.44	8.92	0.
26.350000381469727	148.89999389648438	1202.699951171875	83.0999984741211	50.	38.	12.	0.
26.549999237060547	151.10000610351562	1193.0999755859375	83.19999694824219	53.08	33.2	13.72	0.
26.450000762939453	150.5	1205.5999755859375	83.4000015258789	55.88	32.76	11.36	0.
26.75	150.10000610351562	1194.699951171875	83.69999694824219	40.32	35.28	24.400000000000002	0.
26.450000762939453	152.3000030517578	1205.300048828125	84.	29.240000000000002	48.	22.76	0.
26.450000762939453	152.3000030517578	1242.5999755859375	84.4000015258789	53.52	33.2	13.280000000000001	0.
26.549999237060547	152.3000030517578	1232.699951171875	84.69999694824219	41.28	44.12	14.6	0.
26.549999237060547	152.60000610351562	1210.9000244140625	85.	50.88	35.56	13.56	0.
26.350000381469727	151.8000030517578	1240.4000244140625	85.30000305175781	43.88	41.12	15.	0.
26.950000762939453	175.5	1318.5999755859375	93.19999694824219	83.2	14.72	2.08	0.
27.049999237060547	175.5	1311.4000244140625	92.9000015258789	79.60000000000001	18.76	1.6400000000000001	0.
27.149999618530273	176.39999389648438	1296.800048828125	92.5999984741211	61.04	30.560000000000002	8.4	0.
26.950000762939453	176.	1322.9000244140625	92.4000015258789	66.8	26.68	6.5200000000000005	0.
26.850000381469727	175.5	1365.4000244140625	91.80000305175781	82.16	16.36	1.48	0.
26.950000762939453	174.	1354.300048828125	91.	75.36	18.2	6.44	0.
27.149999618530273	175.1999969482422	1294.9000244140625	90.80000305175781	60.44	24.28	15.280000000000001	0.
27.049999237060547	175.1999969482422	1286.9000244140625	91.0999984741211	57.6	39.68	2.72	0.
26.850000381469727	174.	1354.5	91.19999694824219	68.16	28.68	3.16	0.
26.649999618530273	173.8000030517578	1414.	91.	93.76	4.	2.24	0.
26.549999237060547	173.1999969482422	1451.5999755859375	90.69999694824219	96.08	2.84	1.08	0.
26.649999618530273	172.3000030517578	1443.	90.30000305175781	97.32000000000001	2.4	0.28	0.
26.850000381469727	174.10000610351562	1371.699951171875	89.9000015258789	92.16	7.68	0.16	0.
26.850000381469727	174.10000610351562	1322.0999755859375	89.80000305175781	93.2	6.44	0.36	0.
26.649999618530273	172.6999969482422	1338.199951171875	89.9000015258789	88.32000000000001	10.68	1.	0.
26.75	173.6999969482422	1374.800048828125	90.	93.16	6.6000000000000005	0.24	0.
26.450000762939453	171.1999969482422	1398.	89.9000015258789	94.72	3.16	2.12	0.
26.649999618530273	172.89999389648438	1369.199951171875	89.5999984741211	96.04	3.2800000000000002	0.68	0.
26.649999618530273	172.5	1318.699951171875	89.30000305175781	97.28	2.64	0.08	0.
26.649999618530273	173.60000610351562	1304.699951171875	89.19999694824219	97.04	2.48	0.48	0.
26.950000762939453	174.5	1284.5999755859375	89.	95.68	3.84	0.48	0.
26.950000762939453	175.6999969482422	1262.199951171875	88.9000015258789	89.04	8.040000000000001	2.92	0.
26.850000381469727	172.89999389648438	1267.199951171875	88.9000015258789	82.04	10.76	7.2	0.
26.850000381469727	173.89999389648438	1297.4000244140625	88.9000015258789	28.76	44.72	26.52	0.
26.75	173.	1324.199951171875	88.5999984741211	70.48	19.44	10.08	0.
26.850000381469727	172.8000030517578	1320.199951171875	88.0999984741211	89.60000000000001	6.2	4.2	0.
26.950000762939453	172.8000030517578	1267.800048828125	87.69999694824219	84.36	11.32	4.32	0.
26.850000381469727	174.	1241.5	87.69999694824219	93.8	5.8	0.4	0.
26.850000381469727	173.3000030517578	1281.4000244140625	87.69999694824219	92.60000000000001	6.36	1.04	0.
26.75	172.	1297.800048828125	87.4000015258789	95.12	4.72	0.16	0.
26.75	172.60000610351562	1312.4000244140625	87.30000305175781	91.2	8.44	0.36	0.
26.649999618530273	170.8000030517578	1341.5	87.19999694824219	86.4	13.200000000000001	0.4	0.
26.649999618530273	170.1999969482422	1375.699951171875	86.9000015258789	86.4	13.200000000000001	0.4	0.
26.549999237060547	169.60000610351562	1396.	86.5	85.84	13.8	0.36	0.
26.649999618530273	170.1999969482422	1375.300048828125	86.4000015258789	66.4	30.2	3.4	0.
26.450000762939453	170.1999969482422	1412.9000244140625	86.4000015258789	71.4	25.84	2.7600000000000002	0.
26.350000381469727	169.10000610351562	1464.800048828125	86.19999694824219	66.92	30.	3.08	0.
26.350000381469727	168.	1504.5	85.9000015258789	80.92	16.88	2.2	0.
26.350000381469727	166.39999389648438	1518.5999755859375	85.5999984741211	90.28	8.2	1.52	0.
26.25	166.39999389648438	1526.300048828125	85.4000015258789	95.24	4.24	0.52	0.
26.25	166.1999969482422	1497.5999755859375	85.19999694824219	93.32000000000001	6.32	0.36	0.
26.549999237060547	166.6999969482422	1438.4000244140625	85.0999984741211	94.08	5.2	0.72	0.
26.649999618530273	166.6999969482422	1394.300048828125	85.19999694824219	91.92	7.16	0.92	0.
26.549999237060547	165.3000030517578	1428.5	85.30000305175781	89.32000000000001	8.88	1.8	0.
26.25	165.3000030517578	1479.4000244140625	85.19999694824219	93.92	5.64	0.44	0.
26.549999237060547	166.6999969482422	1445.9000244140625	84.9000015258789	96.08	2.92	1.	0.
26.649999618530273	166.6999969482422	1380.300048828125	84.69999694824219	95.32000000000001	4.36	0.32	0.
26.75	165.5	1325.	84.80000305175781	76.4	20.080000000000002	3.52	0.
26.75	166.3000030517578	1318.0999755859375	84.80000305175781	83.88	12.4	3.72	0.
26.950000762939453	166.5	1300.199951171875	84.69999694824219	74.60000000000001	15.44	9.96	0.
26.850000381469727	165.5	1304.199951171875	84.69999694824219	75.44	18.68	5.88	0.
26.75	163.10000610351562	1329.5	84.5	75.68	22.240000000000002	2.08	0.
26.75	162.89999389648438	1362.	84.30000305175781	63.84	32.2	3.96	0.
26.549999237060547	162.5	1415.800048828125	84.19999694824219	70.	25.92	4.08	0.
26.649999618530273	163.39999389648438	1459.5	84.	75.08	21.68	3.24	0.
26.549999237060547	162.1999969482422	1468.5	83.9000015258789	58.84	38.64	2.52	0.
26.350000381469727	161.60000610351562	1501.5	83.69999694824219	57.6	37.04	5.36	0.
26.549999237060547	161.8000030517578	1494.5999755859375	83.30000305175781	67.84	29.32	2.84	0.
26.450000762939453	160.10000610351562	1477.9000244140625	82.9000015258789	76.60000000000001	21.2	2.2	0.
26.549999237060547	160.60000610351562	1450.	82.5999984741211	57.96	40.36	1.68	0.
26.450000762939453	161.5	1416.5999755859375	82.30000305175781	39.32	55.56	5.12	0.
26.450000762939453	160.10000610351562	1456.800048828125	82.30000305175781	39.08	54.92	6.	0.
26.549999237060547	161.1999969482422	1454.800048828125	81.9000015258789	52.52	42.6	4.88	0.
26.549999237060547	158.8000030517578	1391.699951171875	81.4000015258789	67.72	25.72	6.5600000000000005	0.
26.450000762939453	160.6999969482422	1370.699951171875	81.0999984741211	61.92	33.08	5.	0.
26.350000381469727	157.8000030517578	1380.300048828125	80.9000015258789	45.480000000000004	50.72	3.8000000000000003	0.
26.149999618530273	157.	1411.199951171875	80.80000305175781	54.96	41.24	3.8000000000000003	0.
26.049999237060547	157.	1438.5	80.69999694824219	53.96	41.72	4.32	0.
26.049999237060547	154.39999389648438	1440.699951171875	80.5	65.56	32.44	2.	0.
26.049999237060547	157.	1411.800048828125	80.30000305175781	71.32000000000001	25.2	3.48	0.
26.149999618530273	154.89999389648438	1377.9000244140625	80.30000305175781	79.48	15.84	4.68	0.
25.950000762939453	154.1999969482422	1402.5999755859375	80.5	78.36	17.96	3.68	0.
25.950000762939453	154.1999969482422	1431.5999755859375	80.5999984741211	76.2	21.240000000000002	2.56	0.
25.75	153.3000030517578	1482.	80.5	86.72	10.32	2.96	0.
25.75	153.3000030517578	1503.699951171875	80.30000305175781	77.44	18.68	3.88	0.
25.950000762939453	153.8000030517578	1448.800048828125	80.0999984741211	61.92	33.12	4.96	0.
26.049999237060547	154.	1377.199951171875	80.0999984741211	60.36	32.480000000000004	7.12	0.04
26.049999237060547	152.1999969482422	1360.	80.	71.52	20.96	7.5200000000000005	0.
25.850000381469727	153.39999389648438	1375.5	79.9000015258789	76.28	18.8	4.92	0.
25.950000762939453	154.5	1337.800048828125	79.69999694824219	77.28	15.	7.72	0.
25.950000762939453	153.8000030517578	1286.300048828125	79.5	85.36	11.76	2.88	0.
25.950000762939453	153.8000030517578	1266.	79.4000015258789	73.52	24.72	1.76	0.
25.75	151.89999389648438	1299.699951171875	79.4000015258789	78.60000000000001	18.64	2.7600000000000002	0.
25.850000381469727	151.89999389648438	1303.199951171875	79.30000305175781	74.96000000000001	15.	10.040000000000001	0.
25.649999618530273	150.10000610351562	1311.800048828125	79.30000305175781	56.64	34.04	9.32	0.
25.350000381469727	148.60000610351562	1397.	79.30000305175781	68.76	26.12	5.12	0.
24.850000381469727	146.3000030517578	1509.300048828125	79.	89.48	8.64	1.8800000000000001	0.
24.850000381469727	148.5	1538.300048828125	78.69999694824219	95.	4.04	0.96	0.
25.149999618530273	148.6999969482422	1521.300048828125	78.5	95.52	3.64	0.84	0.
25.350000381469727	148.6999969482422	1474.5	78.4000015258789	92.4	5.6000000000000005	2.	0.
25.25	145.3000030517578	1448.0999755859375	78.30000305175781	97.60000000000001	2.08	0.32	0.
25.75	147.8000030517578	1344.5999755859375	78.30000305175781	93.68	4.68	1.6400000000000001	0.
25.350000381469727	148.1999969482422	1304.9000244140625	78.5	97.32000000000001	2.2800000000000002	0.32	0.08
25.149999618530273	145.3000030517578	1392.9000244140625	78.69999694824219	93.92	5.44	0.64	0.
25.149999618530273	146.89999389648438	1416.300048828125	78.5999984741211	92.2	7.36	0.44	0.
25.149999618530273	147.5	1405.800048828125	78.4000015258789	92.8	6.92	0.28	0.
25.149999618530273	147.6999969482422	1383.	78.30000305175781	86.68	12.16	1.16	0.
25.149999618530273	149.10000610351562	1421.	78.30000305175781	92.72	6.2	1.08	0.
25.149999618530273	147.1999969482422	1452.800048828125	78.19999694824219	92.92	6.96	0.12	0.
25.149999618530273	147.1999969482422	1485.9000244140625	77.9000015258789	94.88	3.4	1.72	0.
25.149999618530273	147.1999969482422	1472.800048828125	77.69999694824219	98.24000000000001	1.72	0.04	0.
25.350000381469727	148.6999969482422	1400.	77.5999984741211	96.60000000000001	2.84	0.56	0.
25.350000381469727	148.6999969482422	1354.0999755859375	77.5999984741211	92.16	6.48	1.36	0.
25.549999237060547	150.60000610351562	1345.5	77.80000305175781	96.2	1.6400000000000001	2.16	0.
25.350000381469727	147.8000030517578	1435.	77.9000015258789	92.4	7.	0.6	0.
25.25	150.	1489.5	77.9000015258789	70.52	24.64	4.84	0.
25.450000762939453	148.6999969482422	1416.9000244140625	77.80000305175781	89.64	9.040000000000001	1.32	0.
25.549999237060547	150.60000610351562	1339.	77.80000305175781	86.60000000000001	9.28	4.12	0.
25.649999618530273	150.60000610351562	1318.5999755859375	77.80000305175781	84.88	9.48	5.64	0.
25.649999618530273	149.60000610351562	1304.	77.80000305175781	81.32000000000001	9.48	9.200000000000001	0.
25.549999237060547	149.3000030517578	1329.300048828125	77.80000305175781	90.24	8.92	0.84	0.
25.549999237060547	148.6999969482422	1384.	77.9000015258789	97.48	2.08	0.44	0.
25.649999618530273	147.8000030517578	1392.0999755859375	77.80000305175781	93.48	5.32	1.16	0.04
25.75	146.8000030517578	1386.5	77.5999984741211	92.8	4.72	2.4	0.08
25.549999237060547	145.60000610351562	1367.9000244140625	77.4000015258789	93.12	5.8	1.08	0.
25.450000762939453	146.8000030517578	1429.4000244140625	77.4000015258789	91.2	7.44	1.36	0.
25.25	145.60000610351562	1504.9000244140625	77.30000305175781	78.	19.16	2.84	0.
25.25	145.	1516.5999755859375	77.0999984741211	79.68	17.88	2.44	0.
25.350000381469727	143.1999969482422	1418.199951171875	76.9000015258789	82.04	15.84	2.12	0.
25.350000381469727	144.1999969482422	1364.800048828125	76.9000015258789	79.92	19.48	0.6	0.
25.350000381469727	145.89999389648438	1406.9000244140625	77.	98.68	1.28	0.04	0.
25.350000381469727	143.60000610351562	1431.699951171875	77.	98.32000000000001	1.6	0.08	0.
25.350000381469727	145.60000610351562	1451.9000244140625	77.	99.84	0.16	0.	0.
24.950000762939453	143.5	1511.	77.19999694824219	99.48	0.48	0.04	0.
24.950000762939453	143.5	1588.300048828125	77.30000305175781	97.68	2.24	0.08	0.
25.149999618530273	144.1999969482422	1585.300048828125	77.4000015258789	92.56	6.88	0.56	0.
25.25	143.3000030517578	1560.5	77.5	77.12	19.32	3.56	0.
25.450000762939453	145.1999969482422	1508.5999755859375	77.5	83.84	12.8	3.36	0.
25.350000381469727	144.1999969482422	1481.199951171875	77.5999984741211	75.88	20.04	4.08	0.
25.25	144.1999969482422	1507.0999755859375	77.5999984741211	69.44	24.68	5.88	0.
25.049999237060547	142.6999969482422	1529.699951171875	77.69999694824219	61.08	34.64	4.28	0.
24.950000762939453	141.10000610351562	1586.0999755859375	77.5999984741211	49.480000000000004	46.04	4.48	0.
25.149999618530273	142.1999969482422	1559.5	77.5	51.24	42.12	6.640000000000001	0.
25.049999237060547	141.10000610351562	1528.699951171875	77.4000015258789	78.	18.28	3.72	0.
25.149999618530273	143.3000030517578	1515.9000244140625	77.19999694824219	75.16	23.2	1.6400000000000001	0.
25.450000762939453	142.3000030517578	1447.199951171875	77.0999984741211	78.36	20.52	1.12	0.
25.549999237060547	141.39999389648438	1371.4000244140625	77.19999694824219	70.96000000000001	28.080000000000002	0.96	0.
25.049999237060547	141.89999389648438	1407.	77.5	78.04	21.400000000000002	0.56	0.
25.450000762939453	141.39999389648438	1509.5	77.69999694824219	70.2	28.44	1.36	0.
25.25	141.39999389648438	1537.9000244140625	77.69999694824219	83.68	15.44	0.88	0.
25.549999237060547	143.10000610351562	1512.5999755859375	77.5999984741211	66.2	32.04	1.76	0.
25.649999618530273	142.1999969482422	1419.0999755859375	77.5999984741211	62.480000000000004	34.88	2.64	0.
25.350000381469727	142.1999969482422	1488.699951171875	77.9000015258789	60.6	38.24	1.16	0.
25.149999618530273	141.6999969482422	1589.5	77.80000305175781	74.12	21.72	4.16	0.
25.549999237060547	143.5	1452.300048828125	77.5	59.84	34.72	5.44	0.
25.75	143.1999969482422	1347.300048828125	77.5	70.4	25.400000000000002	4.2	0.
25.549999237060547	143.1999969482422	1369.0999755859375	77.5999984741211	59.4	34.72	5.88	0.
25.549999237060547	142.6999969482422	1445.	77.80000305175781	59.160000000000004	29.76	11.08	0.
25.25	143.3000030517578	1537.699951171875	77.5	82.84	9.56	7.6000000000000005	0.
25.25	140.8000030517578	1533.800048828125	77.	85.08	10.84	4.08	0.
25.649999618530273	142.5	1426.0999755859375	76.80000305175781	89.16	9.52	1.32	0.
25.450000762939453	142.3000030517578	1395.0999755859375	76.9000015258789	85.56	12.4	2.04	0.
25.450000762939453	142.3000030517578	1497.0999755859375	76.9000015258789	76.12	20.72	3.16	0.
25.350000381469727	142.3000030517578	1563.0999755859375	76.69999694824219	69.96000000000001	25.12	4.92	0.
25.450000762939453	142.3000030517578	1524.800048828125	76.30000305175781	48.44	43.64	7.92	0.
25.549999237060547	140.6999969482422	1479.5	76.0999984741211	52.92	39.12	7.96	0.
25.549999237060547	141.3000030517578	1449.0999755859375	76.	45.84	44.92	9.24	0.
25.850000381469727	142.10000610351562	1385.5	76.	46.12	38.76	15.120000000000001	0.
25.75	142.	1429.9000244140625	76.19999694824219	58.480000000000004	34.	7.5200000000000005	0.
25.649999618530273	141.10000610351562	1481.300048828125	76.19999694824219	59.2	36.12	4.68	0.
25.649999618530273	141.5	1467.9000244140625	76.	62.4	35.160000000000004	2.44	0.
25.649999618530273	141.5	1446.5999755859375	75.9000015258789	65.08	31.68	3.24	0.
25.350000381469727	142.10000610351562	1452.4000244140625	75.80000305175781	62.64	28.92	8.44	0.
25.549999237060547	140.60000610351562	1449.199951171875	75.5999984741211	37.44	45.88	16.68	0.
25.450000762939453	140.60000610351562	1428.9000244140625	75.4000015258789	45.480000000000004	46.6	7.92	0.
25.75	143.3000030517578	1394.5	75.30000305175781	52.56	43.36	4.08	0.
25.75	142.6999969482422	1340.800048828125	75.30000305175781	56.6	42.	1.4000000000000001	0.
25.549999237060547	142.1999969482422	1361.800048828125	75.4000015258789	47.76	48.64	3.6	0.
25.549999237060547	141.1999969482422	1420.0999755859375	75.5999984741211	52.36	39.480000000000004	8.16	0.
25.350000381469727	142.1999969482422	1457.800048828125	75.69999694824219	66.64	27.92	5.44	0.
25.450000762939453	142.60000610351562	1455.4000244140625	75.69999694824219	67.52	28.96	3.52	0.
25.549999237060547	141.39999389648438	1422.0999755859375	75.80000305175781	51.76	42.84	5.4	0.
25.350000381469727	140.8000030517578	1407.	75.80000305175781	51.800000000000004	42.	6.2	0.
25.450000762939453	140.8000030517578	1389.0999755859375	75.9000015258789	53.2	44.2	2.6	0.
25.25	142.39999389648438	1408.	76.	57.88	38.	4.12	0.
25.149999618530273	140.8000030517578	1413.	76.0999984741211	64.12	31.64	4.24	0.
25.549999237060547	140.60000610351562	1380.800048828125	76.19999694824219	31.6	54.6	13.8	0.
25.149999618530273	140.60000610351562	1410.0999755859375	76.30000305175781	65.96000000000001	30.96	3.08	0.
25.350000381469727	141.1999969482422	1429.	76.30000305175781	59.68	37.28	3.04	0.
25.25	138.	1396.300048828125	76.5	72.96000000000001	24.44	2.6	0.
25.350000381469727	140.10000610351562	1390.9000244140625	76.5999984741211	60.2	35.84	3.96	0.
25.549999237060547	138.8000030517578	1385.699951171875	76.69999694824219	59.56	35.160000000000004	5.28	0.
25.450000762939453	138.8000030517578	1382.300048828125	76.9000015258789	56.4	38.76	4.84	0.
25.25	136.	1413.0999755859375	77.	52.	37.28	10.72	0.
24.950000762939453	136.39999389648438	1469.9000244140625	77.0999984741211	78.12	16.36	5.5200000000000005	0.
24.950000762939453	136.5	1507.4000244140625	77.19999694824219	68.60000000000001	23.48	7.92	0.
25.049999237060547	135.39999389648438	1468.0999755859375	77.30000305175781	69.84	20.8	9.36	0.
25.049999237060547	135.	1469.800048828125	77.5	79.64	12.72	7.640000000000001	0.
25.149999618530273	134.8000030517578	1481.	77.69999694824219	72.2	22.04	5.76	0.
25.25	135.8000030517578	1412.5999755859375	77.9000015258789	67.88	26.68	5.44	0.
25.350000381469727	135.1999969482422	1328.199951171875	78.19999694824219	74.16	22.8	3.04	0.
25.450000762939453	136.8000030517578	1305.	78.5	79.88	15.16	4.96	0.
25.450000762939453	136.1999969482422	1333.199951171875	79.	69.60000000000001	22.64	7.76	0.
25.549999237060547	136.3000030517578	1349.300048828125	79.4000015258789	70.68	22.64	6.68	0.
25.450000762939453	136.1999969482422	1386.	79.80000305175781	70.4	17.12	12.48	0.
25.450000762939453	139.8000030517578	1408.5	80.0999984741211	51.64	37.68	10.68	0.
25.75	139.	1315.0999755859375	80.30000305175781	41.12	50.72	8.16	0.
25.950000762939453	140.10000610351562	1259.699951171875	80.5999984741211	48.24	39.68	12.08	0.
25.75	140.10000610351562	1274.5	81.	60.32	30.240000000000002	9.44	0.
25.950000762939453	141.60000610351562	1296.5	81.30000305175781	68.8	24.8	6.4	0.
26.25	142.6999969482422	1253.4000244140625	81.5999984741211	66.04	29.12	4.84	0.
26.350000381469727	144.5	1223.199951171875	81.9000015258789	37.480000000000004	55.6	6.92	0.
26.149999618530273	142.89999389648438	1252.9000244140625	82.19999694824219	31.12	58.160000000000004	10.72	0.
26.25	143.6999969482422	1293.9000244140625	82.4000015258789	36.68	50.76	12.56	0.
26.25	145.39999389648438	1277.5	82.4000015258789	54.6	33.76	11.64	0.
26.350000381469727	146.39999389648438	1236.0999755859375	82.4000015258789	34.64	47.480000000000004	17.88	0.
26.450000762939453	146.89999389648438	1199.800048828125	82.5	26.2	54.64	19.16	0.
26.450000762939453	149.10000610351562	1192.199951171875	82.5999984741211	33.68	51.92	14.4	0.
26.450000762939453	149.39999389648438	1187.	82.69999694824219	47.160000000000004	46.08	6.76	0.
26.549999237060547	150.89999389648438	1185.800048828125	83.	27.080000000000002	37.88	35.04	0.
26.549999237060547	152.3000030517578	1204.	83.30000305175781	35.92	42.76	21.32	0.
26.549999237060547	153.10000610351562	1213.800048828125	83.69999694824219	34.52	43.28	22.2	0.
26.25	152.10000610351562	1253.	84.	48.08	33.480000000000004	18.44	0.
26.450000762939453	152.6999969482422	1262.699951171875	84.30000305175781	50.76	35.68	13.56	0.
26.350000381469727	153.8000030517578	1248.4000244140625	84.5999984741211	56.52	31.16	12.32	0.
26.549999237060547	154.8000030517578	1237.5	84.80000305175781	37.08	43.96	18.96	0.
26.950000762939453	177.10000610351562	1305.699951171875	92.80000305175781	84.4	14.6	1.	0.
27.049999237060547	176.89999389648438	1309.199951171875	92.5999984741211	60.6	37.6	1.8	0.
27.049999237060547	175.8000030517578	1304.4000244140625	92.4000015258789	64.72	33.	2.2800000000000002	0.
26.950000762939453	176.3000030517578	1341.699951171875	92.	76.48	19.84	3.68	0.
26.850000381469727	174.	1375.699951171875	91.4000015258789	74.76	22.92	2.32	0.
26.950000762939453	175.89999389648438	1353.9000244140625	90.80000305175781	61.88	29.2	8.92	0.
27.049999237060547	176.60000610351562	1300.4000244140625	90.5999984741211	63.28	32.4	4.32	0.
26.850000381469727	173.10000610351562	1305.300048828125	90.69999694824219	69.4	28.84	1.76	0.
26.75	172.89999389648438	1357.0999755859375	90.80000305175781	51.96	41.76	6.28	0.
26.649999618530273	172.3000030517578	1401.699951171875	90.69999694824219	93.04	6.44	0.52	0.
26.549999237060547	171.	1440.4000244140625	90.5	96.04	3.68	0.28	0.
26.549999237060547	172.	1463.9000244140625	90.0999984741211	94.56	5.08	0.36	0.
26.75	172.1999969482422	1418.4000244140625	89.69999694824219	91.76	7.72	0.52	0.
26.75	173.6999969482422	1346.800048828125	89.5	88.60000000000001	10.16	1.24	0.
26.75	173.6999969482422	1337.199951171875	89.69999694824219	87.96000000000001	11.32	0.72	0.
26.649999618530273	172.89999389648438	1375.5	89.9000015258789	91.76	7.92	0.32	0.
26.549999237060547	171.	1419.0999755859375	89.80000305175781	94.12	4.48	1.4000000000000001	0.
26.649999618530273	173.	1408.199951171875	89.5	95.44	4.36	0.2	0.
26.649999618530273	172.60000610351562	1324.699951171875	89.	95.68	4.16	0.16	0.
26.850000381469727	174.39999389648438	1289.0999755859375	88.69999694824219	92.48	6.12	1.4000000000000001	0.
26.950000762939453	173.	1273.199951171875	88.5	97.4	2.48	0.12	0.
26.950000762939453	172.89999389648438	1254.0999755859375	88.5999984741211	96.64	2.8000000000000003	0.56	0.
26.850000381469727	171.8000030517578	1285.5999755859375	88.80000305175781	96.32000000000001	3.52	0.16	0.
26.549999237060547	171.8000030517578	1343.5	88.5999984741211	91.92	5.2	2.88	0.
26.75	172.8000030517578	1339.4000244140625	88.0999984741211	40.52	34.32	25.16	0.
26.850000381469727	172.8000030517578	1292.	87.5	34.12	44.24	21.64	0.
26.850000381469727	172.89999389648438	1262.9000244140625	87.19999694824219	53.44	42.68	3.88	0.
26.649999618530273	172.8000030517578	1245.	87.19999694824219	67.68	29.36	2.96	0.
26.950000762939453	172.1999969482422	1245.0999755859375	87.0999984741211	59.160000000000004	31.080000000000002	9.76	0.
26.950000762939453	172.60000610351562	1257.199951171875	86.9000015258789	76.64	15.64	7.72	0.
26.850000381469727	172.10000610351562	1271.9000244140625	86.5999984741211	82.60000000000001	13.040000000000001	4.36	0.
26.850000381469727	170.60000610351562	1282.699951171875	86.5	86.64	9.6	3.7600000000000002	0.
26.75	172.3000030517578	1297.9000244140625	86.19999694824219	87.96000000000001	10.52	1.52	0.
26.75	170.89999389648438	1315.9000244140625	85.9000015258789	82.36	16.92	0.72	0.
26.649999618530273	169.1999969482422	1331.199951171875	85.69999694824219	72.28	25.080000000000002	2.64	0.
26.649999618530273	168.3000030517578	1364.699951171875	85.69999694824219	71.	27.36	1.6400000000000001	0.
26.450000762939453	170.1999969482422	1411.199951171875	85.69999694824219	73.84	24.68	1.48	0.
26.450000762939453	168.3000030517578	1447.	85.4000015258789	76.24	23.16	0.6	0.
26.450000762939453	167.39999389648438	1464.300048828125	85.30000305175781	83.96000000000001	15.8	0.24	0.
26.350000381469727	166.3000030517578	1496.5	85.19999694824219	88.88	10.84	0.28	0.
26.350000381469727	165.60000610351562	1522.0999755859375	85.0999984741211	93.96000000000001	5.16	0.88	0.
26.149999618530273	162.6999969482422	1540.	85.	92.88	5.64	1.48	0.
26.25	165.1999969482422	1517.699951171875	84.9000015258789	87.32000000000001	8.56	4.12	0.
26.25	165.60000610351562	1504.9000244140625	84.9000015258789	90.88	7.12	2.	0.
26.149999618530273	162.6999969482422	1533.	85.	93.12	6.48	0.4	0.
26.149999618530273	161.89999389648438	1502.	84.80000305175781	95.28	3.64	1.08	0.
26.649999618530273	164.3000030517578	1438.	84.5999984741211	94.56	3.96	1.48	0.
26.649999618530273	164.3000030517578	1369.800048828125	84.4000015258789	89.56	9.64	0.8	0.
26.75	164.10000610351562	1341.199951171875	84.30000305175781	93.08	6.	0.92	0.
26.75	164.10000610351562	1322.	84.30000305175781	92.24	6.88	0.88	0.
26.75	162.89999389648438	1320.699951171875	84.19999694824219	86.08	10.88	3.04	0.
26.950000762939453	164.10000610351562	1311.5999755859375	84.0999984741211	73.88	19.16	6.96	0.
26.75	163.10000610351562	1330.9000244140625	84.	76.28	20.52	3.2	0.
26.649999618530273	161.8000030517578	1372.4000244140625	84.	63.92	32.12	3.96	0.
26.649999618530273	162.39999389648438	1416.4000244140625	83.80000305175781	74.52	22.64	2.84	0.
26.649999618530273	161.6999969482422	1422.	83.5999984741211	69.88	27.16	2.96	0.
26.350000381469727	159.89999389648438	1473.4000244140625	83.5	80.28	17.76	1.96	0.
26.649999618530273	160.60000610351562	1495.5999755859375	83.0999984741211	75.28	21.48	3.24	0.
26.450000762939453	160.10000610351562	1472.0999755859375	82.69999694824219	73.72	23.48	2.8000000000000003	0.
26.549999237060547	159.60000610351562	1446.199951171875	82.4000015258789	58.32	40.800000000000004	0.88	0.
26.649999618530273	160.	1402.300048828125	82.	36.44	61.24	2.32	0.
26.649999618530273	159.10000610351562	1399.0999755859375	81.80000305175781	50.84	48.28	0.88	0.
26.649999618530273	158.8000030517578	1383.699951171875	81.4000015258789	59.44	36.800000000000004	3.7600000000000002	0.
26.350000381469727	157.8000030517578	1395.199951171875	81.	75.64	21.76	2.6	0.
26.549999237060547	160.3000030517578	1399.9000244140625	80.80000305175781	57.72	38.44	3.84	0.
26.450000762939453	157.8000030517578	1373.300048828125	80.5	61.76	35.96	2.2800000000000002	0.
26.350000381469727	157.8000030517578	1366.800048828125	80.4000015258789	49.92	47.84	2.24	0.
26.149999618530273	154.5	1421.199951171875	80.4000015258789	66.84	29.560000000000002	3.6	0.
26.049999237060547	154.1999969482422	1464.300048828125	80.30000305175781	72.44	23.68	3.88	0.
26.149999618530273	154.1999969482422	1413.300048828125	80.	79.16	16.6	4.24	0.
26.049999237060547	154.3000030517578	1381.300048828125	80.0999984741211	84.2	14.120000000000001	1.68	0.
26.049999237060547	154.1999969482422	1412.0999755859375	80.19999694824219	71.8	23.52	4.68	0.
25.950000762939453	152.39999389648438	1409.800048828125	80.30000305175781	81.64	16.96	1.4000000000000001	0.
25.850000381469727	151.39999389648438	1420.9000244140625	80.30000305175781	84.32000000000001	12.84	2.84	0.
25.75	152.1999969482422	1452.300048828125	80.19999694824219	78.8	18.04	3.16	0.
25.950000762939453	152.39999389648438	1453.199951171875	80.0999984741211	59.04	33.	7.96	0.
26.149999618530273	152.1999969482422	1373.699951171875	79.9000015258789	68.92	25.240000000000002	5.84	0.
25.950000762939453	152.5	1369.9000244140625	79.9000015258789	83.32000000000001	12.84	3.84	0.
25.649999618530273	152.1999969482422	1439.699951171875	79.9000015258789	86.68	6.6000000000000005	6.72	0.
25.549999237060547	152.10000610351562	1461.4000244140625	79.5999984741211	90.32000000000001	6.24	3.44	0.
25.850000381469727	151.8000030517578	1393.	79.4000015258789	70.4	24.400000000000002	5.2	0.
25.950000762939453	153.10000610351562	1316.	79.30000305175781	84.76	11.92	3.3200000000000003	0.
25.850000381469727	150.6999969482422	1300.	79.19999694824219	91.88	7.36	0.76	0.
25.950000762939453	152.3000030517578	1288.199951171875	79.	80.2	17.88	1.92	0.
25.75	150.10000610351562	1285.4000244140625	79.	70.96000000000001	22.84	6.2	0.
25.549999237060547	149.5	1345.	79.	67.	30.68	2.32	0.
25.25	149.5	1457.9000244140625	79.	81.2	16.44	2.36	0.
25.350000381469727	148.5	1488.300048828125	78.69999694824219	91.96000000000001	7.4	0.64	0.
25.149999618530273	147.	1466.699951171875	78.5	91.60000000000001	4.92	3.48	0.
25.350000381469727	148.6999969482422	1416.5999755859375	78.4000015258789	88.32000000000001	7.640000000000001	4.04	0.
25.25	148.6999969482422	1393.300048828125	78.4000015258789	96.76	2.56	0.68	0.
25.549999237060547	146.	1322.199951171875	78.30000305175781	87.92	9.72	2.36	0.
25.350000381469727	148.1999969482422	1312.5	78.4000015258789	97.24000000000001	2.48	0.28	0.
25.049999237060547	145.3000030517578	1404.0999755859375	78.5999984741211	95.88	3.12	1.	0.
25.149999618530273	146.6999969482422	1448.699951171875	78.5	93.88	4.96	1.16	0.
25.25	146.1999969482422	1377.0999755859375	78.19999694824219	93.52	6.08	0.4	0.
25.149999618530273	146.6999969482422	1356.9000244140625	78.19999694824219	92.88	6.68	0.44	0.
25.25	146.89999389648438	1423.	78.0999984741211	92.84	6.04	1.12	0.
25.25	147.1999969482422	1455.4000244140625	78.	87.4	11.24	1.36	0.
25.049999237060547	147.6999969482422	1503.300048828125	77.80000305175781	94.92	5.	0.08	0.
25.049999237060547	146.89999389648438	1505.699951171875	77.5	93.8	4.28	1.92	0.
25.25	149.60000610351562	1471.9000244140625	77.4000015258789	97.44	2.44	0.12	0.
25.450000762939453	149.60000610351562	1403.300048828125	77.4000015258789	93.92	4.8	1.28	0.
25.549999237060547	149.3000030517578	1336.800048828125	77.4000015258789	93.	4.28	2.72	0.
25.350000381469727	149.10000610351562	1395.300048828125	77.5999984741211	94.8	4.68	0.52	0.
25.149999618530273	147.1999969482422	1486.800048828125	77.5999984741211	97.92	1.68	0.4	0.
25.25	148.6999969482422	1499.300048828125	77.5	97.88	1.96	0.16	0.
25.25	147.8000030517578	1474.	77.4000015258789	90.16	8.36	1.48	0.
25.149999618530273	147.8000030517578	1455.	77.4000015258789	84.24	13.36	2.4	0.
25.450000762939453	147.8000030517578	1437.5	77.4000015258789	86.8	9.76	3.44	0.
25.649999618530273	147.8000030517578	1374.300048828125	77.4000015258789	90.08	8.36	1.56	0.
25.75	146.6999969482422	1352.300048828125	77.30000305175781	84.16	12.040000000000001	3.8000000000000003	0.
25.549999237060547	146.10000610351562	1372.300048828125	77.19999694824219	76.64	18.92	3.92	0.52
25.450000762939453	146.8000030517578	1397.5999755859375	77.0999984741211	87.44	10.72	1.84	0.
25.649999618530273	146.	1387.0999755859375	77.	90.36	9.	0.64	0.
25.25	145.89999389648438	1430.5	77.	93.32000000000001	6.32	0.36	0.
25.149999618530273	144.39999389648438	1501.0999755859375	77.	84.44	14.040000000000001	1.52	0.
25.149999618530273	145.1999969482422	1554.5999755859375	76.80000305175781	91.2	6.92	1.8800000000000001	0.
25.450000762939453	145.	1480.800048828125	76.5	82.72	16.8	0.48	0.
25.350000381469727	144.10000610351562	1380.0999755859375	76.5	87.32000000000001	11.64	1.04	0.
25.25	144.60000610351562	1429.4000244140625	76.5999984741211	99.24000000000001	0.68	0.08	0.
24.950000762939453	143.5	1516.199951171875	76.69999694824219	96.84	3.08	0.08	0.
24.950000762939453	143.60000610351562	1560.699951171875	76.80000305175781	99.60000000000001	0.4	0.	0.
25.149999618530273	144.1999969482422	1535.5	76.9000015258789	98.8	0.48	0.72	0.
25.149999618530273	144.1999969482422	1548.5	77.	97.64	2.16	0.2	0.
25.350000381469727	143.5	1532.800048828125	77.0999984741211	69.2	26.68	4.12	0.
25.450000762939453	144.5	1495.	77.19999694824219	76.8	21.44	1.76	0.
25.450000762939453	146.10000610351562	1479.4000244140625	77.19999694824219	69.2	29.04	1.76	0.
25.350000381469727	144.10000610351562	1483.199951171875	77.19999694824219	72.44	26.92	0.64	0.
25.25	142.6999969482422	1492.9000244140625	77.19999694824219	79.24	20.32	0.44	0.
24.950000762939453	141.1999969482422	1522.5	77.30000305175781	69.56	28.92	1.52	0.
24.950000762939453	142.6999969482422	1580.5	77.19999694824219	62.2	31.16	6.640000000000001	0.
25.149999618530273	142.6999969482422	1528.199951171875	77.	57.28	35.24	7.48	0.
25.350000381469727	143.	1437.9000244140625	76.80000305175781	68.48	28.96	2.56	0.
25.25	141.39999389648438	1444.0999755859375	76.80000305175781	81.28	18.16	0.56	0.
25.350000381469727	142.6999969482422	1435.300048828125	76.69999694824219	74.92	23.88	1.2	0.
25.549999237060547	142.6999969482422	1388.800048828125	76.80000305175781	63.92	33.92	2.16	0.
25.350000381469727	141.39999389648438	1414.699951171875	77.0999984741211	76.56	22.36	1.08	0.
25.450000762939453	141.39999389648438	1469.300048828125	77.19999694824219	73.16	25.68	1.16	0.
25.350000381469727	143.5	1469.800048828125	77.19999694824219	66.12	30.560000000000002	3.3200000000000003	0.
25.450000762939453	140.8000030517578	1505.4000244140625	77.19999694824219	63.52	34.64	1.84	0.
25.75	143.8000030517578	1436.0999755859375	77.30000305175781	56.28	43.4	0.32	0.
25.450000762939453	143.1999969482422	1494.199951171875	77.5	67.36	32.2	0.44	0.
25.149999618530273	140.8000030517578	1630.5	77.4000015258789	70.12	26.12	3.7600000000000002	0.
25.75	143.1999969482422	1472.300048828125	77.0999984741211	40.2	46.04	13.76	0.
25.549999237060547	141.6999969482422	1345.800048828125	77.0999984741211	68.2	25.	6.8	0.
25.549999237060547	141.5	1381.5999755859375	77.30000305175781	63.08	31.32	5.6000000000000005	0.
25.450000762939453	141.39999389648438	1443.300048828125	77.30000305175781	60.52	27.64	11.84	0.
25.450000762939453	143.1999969482422	1476.199951171875	77.	75.96000000000001	18.72	5.32	0.
25.350000381469727	141.39999389648438	1469.4000244140625	76.5999984741211	80.36	18.400000000000002	1.24	0.
25.75	143.1999969482422	1420.0999755859375	76.5	80.52	19.16	0.32	0.
25.549999237060547	142.	1418.300048828125	76.5999984741211	78.88	16.04	5.08	0.
25.450000762939453	142.3000030517578	1516.800048828125	76.5999984741211	69.72	27.12	3.16	0.
25.549999237060547	142.	1550.5	76.4000015258789	73.2	23.88	2.92	0.
25.450000762939453	141.3000030517578	1560.5999755859375	76.0999984741211	59.96	32.480000000000004	7.5600000000000005	0.
25.350000381469727	141.10000610351562	1576.9000244140625	75.9000015258789	72.2	25.52	2.2800000000000002	0.
25.75	142.10000610351562	1517.5	75.80000305175781	54.68	40.88	4.44	0.
25.75	142.10000610351562	1416.199951171875	75.80000305175781	42.52	50.08	7.4	0.
25.75	142.10000610351562	1454.300048828125	76.	67.8	25.8	6.4	0.
25.549999237060547	141.39999389648438	1506.199951171875	76.	58.56	33.04	8.4	0.
25.450000762939453	141.10000610351562	1502.300048828125	75.80000305175781	64.96000000000001	31.68	3.36	0.
25.350000381469727	140.	1493.0999755859375	75.69999694824219	75.92	21.64	2.44	0.
25.450000762939453	140.	1468.5999755859375	75.5	61.480000000000004	32.480000000000004	6.04	0.
25.649999618530273	140.6999969482422	1422.5	75.30000305175781	56.4	33.76	9.84	0.
25.549999237060547	142.1999969482422	1398.800048828125	75.19999694824219	65.24	29.240000000000002	5.5200000000000005	0.
25.649999618530273	142.39999389648438	1409.	75.19999694824219	74.68	20.12	5.2	0.
25.850000381469727	142.39999389648438	1371.5	75.19999694824219	68.32000000000001	28.84	2.84	0.
25.450000762939453	142.39999389648438	1435.9000244140625	75.30000305175781	55.6	37.480000000000004	6.92	0.
25.549999237060547	142.39999389648438	1483.699951171875	75.30000305175781	52.84	37.36	9.8	0.
25.450000762939453	142.60000610351562	1460.199951171875	75.4000015258789	60.120000000000005	36.44	3.44	0.
25.549999237060547	143.	1435.300048828125	75.4000015258789	73.72	23.84	2.44	0.
25.450000762939453	142.10000610351562	1420.699951171875	75.5	68.44	26.44	5.12	0.
25.25	140.8000030517578	1421.0999755859375	75.5	63.24	32.2	4.5600000000000005	0.
25.25	141.1999969482422	1419.300048828125	75.5999984741211	61.44	32.88	5.68	0.
25.25	140.60000610351562	1436.199951171875	75.80000305175781	59.76	34.44	5.8	0.
25.450000762939453	140.60000610351562	1409.300048828125	75.80000305175781	52.800000000000004	42.2	5.	0.
25.549999237060547	141.1999969482422	1363.5	75.9000015258789	26.240000000000002	59.6	14.16	0.
25.149999618530273	140.	1411.300048828125	76.	57.68	36.800000000000004	5.5200000000000005	0.
25.25	138.5	1445.4000244140625	76.	55.84	39.52	4.64	0.
25.450000762939453	140.10000610351562	1390.300048828125	76.	53.04	42.88	4.08	0.
25.549999237060547	140.10000610351562	1354.300048828125	76.19999694824219	44.44	50.480000000000004	5.08	0.
25.549999237060547	137.	1358.4000244140625	76.30000305175781	47.08	47.12	5.8	0.
25.450000762939453	138.3000030517578	1392.0999755859375	76.4000015258789	48.96	42.24	8.8	0.
25.149999618530273	138.1999969482422	1430.0999755859375	76.5	58.28	33.8	7.92	0.
25.149999618530273	138.1999969482422	1469.300048828125	76.5999984741211	65.84	25.84	8.32	0.
25.149999618530273	134.6999969482422	1475.0999755859375	76.5999984741211	74.48	19.36	6.16	0.
25.25	138.1999969482422	1410.4000244140625	76.80000305175781	68.32000000000001	27.16	4.5200000000000005	0.
25.049999237060547	135.60000610351562	1419.800048828125	77.0999984741211	80.52	15.96	3.52	0.
24.850000381469727	135.89999389648438	1496.9000244140625	77.30000305175781	83.2	9.88	6.92	0.
25.149999618530273	136.6999969482422	1492.9000244140625	77.5	77.4	17.52	5.08	0.
25.350000381469727	135.	1423.800048828125	77.80000305175781	66.08	27.72	6.2	0.
25.350000381469727	136.8000030517578	1373.	78.0999984741211	73.08	22.04	4.88	0.
25.149999618530273	136.89999389648438	1382.	78.5	74.36	19.56	6.08	0.
25.350000381469727	137.39999389648438	1358.199951171875	78.9000015258789	70.72	22.84	6.44	0.
25.25	138.10000610351562	1379.199951171875	79.30000305175781	73.44	19.48	7.08	0.
25.25	138.5	1428.5999755859375	79.69999694824219	63.64	27.96	8.4	0.
25.549999237060547	139.	1374.9000244140625	80.	54.800000000000004	41.08	4.12	0.
25.75	140.10000610351562	1325.	80.30000305175781	56.08	33.8	10.120000000000001	0.
25.950000762939453	141.5	1315.9000244140625	80.5999984741211	59.800000000000004	27.76	12.44	0.
26.149999618530273	141.5	1294.5999755859375	81.	62.4	32.8	4.8	0.
26.25	142.8000030517578	1263.4000244140625	81.19999694824219	54.76	40.52	4.72	0.
26.350000381469727	142.60000610351562	1237.300048828125	81.5999984741211	53.52	39.72	6.76	0.
26.149999618530273	144.60000610351562	1270.	81.9000015258789	42.800000000000004	46.72	10.48	0.
25.950000762939453	143.8000030517578	1316.9000244140625	82.	40.88	44.160000000000004	14.96	0.
26.149999618530273	145.60000610351562	1289.9000244140625	82.	37.480000000000004	33.8	28.72	0.
26.25	145.39999389648438	1242.9000244140625	82.	43.24	43.28	13.48	0.
26.149999618530273	146.5	1240.	82.0999984741211	46.12	43.04	10.84	0.
26.350000381469727	149.89999389648438	1236.800048828125	82.19999694824219	41.96	49.84	8.2	0.
26.549999237060547	149.89999389648438	1201.5999755859375	82.30000305175781	26.080000000000002	59.160000000000004	14.76	0.
26.450000762939453	150.6999969482422	1206.4000244140625	82.5999984741211	37.84	48.800000000000004	13.36	0.
26.350000381469727	150.60000610351562	1248.9000244140625	83.	50.36	34.72	14.92	0.
26.350000381469727	152.6999969482422	1263.300048828125	83.30000305175781	42.72	38.44	18.84	0.
26.25	152.89999389648438	1271.199951171875	83.5999984741211	42.88	41.68	15.44	0.
26.25	154.	1296.4000244140625	83.9000015258789	58.96	29.28	11.76	0.
26.450000762939453	155.8000030517578	1281.5	84.19999694824219	50.480000000000004	31.	18.52	0.
26.549999237060547	156.89999389648438	1245.9000244140625	84.4000015258789	49.32	38.68	12.	0.
27.049999237060547	176.60000610351562	1313.800048828125	92.4000015258789	65.36	30.04	4.6000000000000005	0.
27.049999237060547	176.39999389648438	1306.199951171875	92.30000305175781	77.4	20.8	1.8	0.
26.850000381469727	174.39999389648438	1335.5	92.	82.56	16.64	0.8	0.
26.850000381469727	175.89999389648438	1354.5999755859375	91.4000015258789	73.96000000000001	23.64	2.4	0.
26.850000381469727	174.	1343.300048828125	90.69999694824219	75.72	22.400000000000002	1.8800000000000001	0.
27.049999237060547	173.8000030517578	1313.0999755859375	90.4000015258789	41.88	48.800000000000004	9.32	0.
26.850000381469727	174.10000610351562	1300.800048828125	90.30000305175781	65.52	30.72	3.7600000000000002	0.
26.950000762939453	173.8000030517578	1306.800048828125	90.19999694824219	51.76	41.4	6.84	0.
26.950000762939453	173.6999969482422	1306.699951171875	90.0999984741211	39.08	52.92	8.	0.
26.850000381469727	172.6999969482422	1327.4000244140625	90.19999694824219	89.32000000000001	9.88	0.8	0.
26.75	171.6999969482422	1357.4000244140625	90.0999984741211	92.32000000000001	7.28	0.4	0.
26.649999618530273	171.	1413.9000244140625	89.9000015258789	89.4	8.48	2.12	0.
26.549999237060547	172.60000610351562	1451.9000244140625	89.5999984741211	92.96000000000001	4.08	2.96	0.
26.549999237060547	171.	1420.300048828125	89.5	90.60000000000001	7.88	1.52	0.
26.450000762939453	172.39999389648438	1390.	89.5	96.64	3.24	0.12	0.
26.450000762939453	171.	1394.	89.69999694824219	92.48	6.88	0.64	0.
26.350000381469727	171.39999389648438	1426.699951171875	89.69999694824219	90.68	8.4	0.92	0.
26.549999237060547	170.1999969482422	1428.300048828125	89.19999694824219	81.12	17.72	1.16	0.
26.649999618530273	171.8000030517578	1348.	88.5999984741211	89.64	9.56	0.8	0.
26.649999618530273	171.3000030517578	1303.0999755859375	88.19999694824219	94.16	5.64	0.2	0.
26.850000381469727	172.6999969482422	1281.0999755859375	88.0999984741211	96.12	3.68	0.2	0.
26.75	173.	1263.4000244140625	88.4000015258789	98.24000000000001	1.72	0.04	0.
26.649999618530273	171.10000610351562	1319.5	88.80000305175781	98.92	1.08	0.	0.
26.549999237060547	170.1999969482422	1387.300048828125	88.5	97.4	2.08	0.52	0.
26.75	170.6999969482422	1369.699951171875	87.69999694824219	96.36	3.44	0.2	0.
26.549999237060547	168.89999389648438	1345.0999755859375	87.0999984741211	48.36	32.36	19.28	0.
26.549999237060547	170.89999389648438	1323.0999755859375	86.69999694824219	31.	44.92	24.080000000000002	0.
26.950000762939453	172.	1268.300048828125	86.5999984741211	40.480000000000004	52.56	6.96	0.
26.950000762939453	172.	1240.800048828125	86.69999694824219	21.76	60.32	17.92	0.
26.75	170.60000610351562	1302.5	86.5	70.	29.	1.	0.
26.850000381469727	170.8000030517578	1326.	86.	94.4	5.4	0.2	0.
26.850000381469727	169.6999969482422	1304.699951171875	85.69999694824219	82.08	13.200000000000001	4.72	0.
26.549999237060547	168.10000610351562	1305.9000244140625	85.4000015258789	83.12	11.84	5.04	0.
26.75	168.5	1300.5	85.0999984741211	62.52	29.04	8.44	0.
26.75	170.89999389648438	1300.5	84.9000015258789	31.6	54.52	13.88	0.
26.549999237060547	169.1999969482422	1316.	84.80000305175781	45.88	47.4	6.72	0.
26.450000762939453	167.39999389648438	1349.300048828125	84.80000305175781	70.8	27.12	2.08	0.
26.549999237060547	167.39999389648438	1371.5999755859375	84.69999694824219	89.2	10.68	0.12	0.
26.549999237060547	167.5	1386.4000244140625	84.69999694824219	91.84	7.92	0.24	0.
26.450000762939453	166.3000030517578	1420.5999755859375	84.69999694824219	83.96000000000001	15.48	0.56	0.
26.350000381469727	164.1999969482422	1450.199951171875	84.69999694824219	81.8	17.56	0.64	0.
26.25	164.8000030517578	1488.0999755859375	84.69999694824219	87.28	12.08	0.64	0.
26.350000381469727	164.60000610351562	1494.0999755859375	84.5999984741211	92.72	7.2	0.08	0.
26.25	164.10000610351562	1514.5999755859375	84.69999694824219	94.24	5.24	0.52	0.
26.25	164.10000610351562	1544.9000244140625	84.69999694824219	95.96000000000001	3.52	0.52	0.
26.549999237060547	164.39999389648438	1480.800048828125	84.4000015258789	97.8	2.	0.2	0.
26.549999237060547	162.89999389648438	1430.199951171875	84.19999694824219	86.28	10.92	2.8000000000000003	0.
26.450000762939453	162.	1432.4000244140625	84.	91.32000000000001	7.2	1.48	0.
26.75	164.10000610351562	1371.4000244140625	83.80000305175781	95.	4.5200000000000005	0.48	0.
26.649999618530273	162.89999389648438	1343.5	83.9000015258789	87.48	11.200000000000001	1.32	0.
26.549999237060547	160.89999389648438	1367.9000244140625	83.80000305175781	96.12	3.56	0.32	0.
26.75	163.10000610351562	1352.	83.69999694824219	89.24	8.32	2.44	0.
26.75	160.89999389648438	1334.5999755859375	83.69999694824219	70.4	21.56	8.040000000000001	0.
26.75	162.39999389648438	1349.9000244140625	83.5999984741211	64.68	29.32	6.	0.
26.75	161.3000030517578	1372.5999755859375	83.4000015258789	65.36	31.36	3.2800000000000002	0.
26.649999618530273	159.60000610351562	1385.199951171875	83.19999694824219	63.52	32.56	3.92	0.
26.649999618530273	160.6999969482422	1403.4000244140625	83.	60.88	34.12	5.	0.
26.649999618530273	160.10000610351562	1414.699951171875	82.69999694824219	61.68	33.2	5.12	0.
26.649999618530273	160.10000610351562	1401.800048828125	82.4000015258789	68.44	30.88	0.68	0.
26.649999618530273	161.10000610351562	1396.5	82.	41.96	55.32	2.72	0.
26.549999237060547	159.10000610351562	1391.800048828125	81.5999984741211	52.64	44.08	3.2800000000000002	0.
26.549999237060547	159.1999969482422	1380.9000244140625	81.19999694824219	51.84	46.92	1.24	0.
26.549999237060547	157.8000030517578	1363.5999755859375	80.9000015258789	63.64	35.08	1.28	0.
26.549999237060547	159.10000610351562	1382.9000244140625	80.80000305175781	69.88	29.28	0.84	0.
26.149999618530273	153.8000030517578	1455.800048828125	80.5999984741211	83.96000000000001	11.36	4.68	0.
26.25	157.	1448.	80.19999694824219	73.24	21.36	5.4	0.
26.149999618530273	157.	1367.300048828125	80.	65.4	31.92	2.68	0.
26.049999237060547	156.	1400.9000244140625	80.	69.8	27.68	2.52	0.
26.049999237060547	156.10000610351562	1434.800048828125	79.9000015258789	76.16	21.84	2.	0.
26.149999618530273	154.10000610351562	1389.300048828125	79.80000305175781	72.92	20.12	6.96	0.
25.950000762939453	154.1999969482422	1392.9000244140625	79.9000015258789	80.36	14.88	4.76	0.
26.049999237060547	153.3000030517578	1412.5999755859375	80.	77.44	18.28	4.28	0.
26.049999237060547	153.3000030517578	1411.4000244140625	80.	77.64	18.240000000000002	4.12	0.
26.049999237060547	152.89999389648438	1404.5	80.	78.12	19.	2.88	0.
26.049999237060547	152.5	1400.800048828125	80.	74.52	21.44	4.04	0.
26.049999237060547	152.3000030517578	1395.4000244140625	79.9000015258789	68.76	27.240000000000002	4.	0.
25.850000381469727	152.5	1372.5999755859375	79.80000305175781	72.48	23.04	4.48	0.
25.850000381469727	152.1999969482422	1373.4000244140625	79.80000305175781	62.6	31.	6.4	0.
25.850000381469727	151.39999389648438	1403.4000244140625	79.80000305175781	74.76	22.12	3.12	0.
25.75	149.6999969482422	1441.4000244140625	79.69999694824219	80.04	15.	4.96	0.
25.850000381469727	152.	1421.300048828125	79.5	80.08	18.080000000000002	1.84	0.
25.75	150.6999969482422	1383.800048828125	79.30000305175781	79.12	16.	4.88	0.
25.75	150.39999389648438	1362.9000244140625	79.0999984741211	79.32000000000001	19.44	1.24	0.
25.649999618530273	151.1999969482422	1354.0999755859375	79.	81.28	15.92	2.8000000000000003	0.
25.649999618530273	150.10000610351562	1338.5	78.9000015258789	85.36	13.68	0.96	0.
25.450000762939453	147.	1366.4000244140625	78.9000015258789	86.68	11.32	2.	0.
24.950000762939453	147.89999389648438	1457.5999755859375	78.9000015258789	91.24	6.44	2.32	0.
25.049999237060547	145.3000030517578	1512.5	78.5999984741211	94.08	3.72	2.2	0.
25.350000381469727	146.6999969482422	1475.800048828125	78.4000015258789	90.92	6.24	2.84	0.
25.549999237060547	148.5	1377.	78.30000305175781	95.08	3.8000000000000003	1.12	0.
25.75	146.10000610351562	1322.	78.19999694824219	89.44	9.	1.56	0.
25.450000762939453	146.	1315.800048828125	78.30000305175781	95.04	4.48	0.48	0.
25.450000762939453	145.3000030517578	1327.4000244140625	78.30000305175781	93.60000000000001	4.48	1.92	0.
25.049999237060547	145.5	1376.9000244140625	78.4000015258789	96.72	2.88	0.4	0.
25.25	146.6999969482422	1452.300048828125	78.30000305175781	96.92	2.56	0.52	0.
25.350000381469727	146.1999969482422	1387.4000244140625	78.	98.76	1.04	0.2	0.
25.25	146.6999969482422	1336.199951171875	77.9000015258789	95.04	4.32	0.64	0.
25.149999618530273	146.1999969482422	1409.	78.	82.72	14.48	2.8000000000000003	0.
25.049999237060547	145.60000610351562	1480.699951171875	77.80000305175781	91.	8.36	0.64	0.
25.149999618530273	146.3000030517578	1520.4000244140625	77.5	90.44	8.16	1.4000000000000001	0.
25.25	146.1999969482422	1485.5	77.4000015258789	89.12	8.88	2.	0.
25.149999618530273	147.	1480.199951171875	77.19999694824219	97.	2.52	0.48	0.
25.25	147.60000610351562	1463.800048828125	77.0999984741211	94.04	5.68	0.28	0.
25.549999237060547	148.10000610351562	1353.9000244140625	77.0999984741211	87.2	8.64	4.16	0.
25.350000381469727	146.1999969482422	1355.800048828125	77.19999694824219	95.44	3.2	1.36	0.
25.25	146.89999389648438	1442.0999755859375	77.30000305175781	97.60000000000001	1.84	0.56	0.
25.350000381469727	147.60000610351562	1467.5999755859375	77.19999694824219	97.4	1.56	1.04	0.
25.350000381469727	148.89999389648438	1491.0999755859375	77.0999984741211	94.04	4.08	1.8800000000000001	0.
25.350000381469727	147.8000030517578	1465.4000244140625	77.0999984741211	95.4	3.16	1.44	0.
25.450000762939453	146.89999389648438	1461.800048828125	77.0999984741211	96.64	2.56	0.8	0.
25.549999237060547	146.60000610351562	1430.5	77.	95.48	2.48	2.04	0.
25.649999618530273	146.5	1423.0999755859375	77.	96.36	2.92	0.72	0.
25.450000762939453	146.10000610351562	1429.699951171875	76.9000015258789	65.12	30.32	4.5600000000000005	0.
25.350000381469727	144.39999389648438	1429.300048828125	76.80000305175781	81.8	15.08	3.12	0.
25.450000762939453	146.5	1417.199951171875	76.69999694824219	89.16	9.16	1.68	0.
25.149999618530273	143.10000610351562	1422.699951171875	76.69999694824219	92.24	6.92	0.84	0.
25.25	144.39999389648438	1514.5999755859375	76.5999984741211	89.92	8.96	1.12	0.
24.950000762939453	144.39999389648438	1570.699951171875	76.5	95.52	4.32	0.16	0.
25.049999237060547	142.89999389648438	1573.5	76.19999694824219	98.76	0.68	0.56	0.
25.25	144.60000610351562	1489.5	76.19999694824219	91.84	6.68	1.48	0.
24.950000762939453	143.5	1485.9000244140625	76.30000305175781	92.36	7.44	0.2	0.
25.049999237060547	143.60000610351562	1559.699951171875	76.4000015258789	85.48	12.120000000000001	2.4	0.
25.049999237060547	144.10000610351562	1576.	76.5	85.16	14.32	0.52	0.
25.350000381469727	143.60000610351562	1527.199951171875	76.5999984741211	86.8	13.200000000000001	0.	0.
25.350000381469727	144.10000610351562	1515.0999755859375	76.69999694824219	92.44	5.32	2.24	0.
25.350000381469727	145.1999969482422	1509.199951171875	76.80000305175781	82.04	16.48	1.48	0.
25.25	144.1999969482422	1532.699951171875	76.80000305175781	33.52	62.04	4.44	0.
25.25	146.10000610351562	1543.5	76.9000015258789	48.2	50.32	1.48	0.
25.149999618530273	143.1999969482422	1557.	76.9000015258789	83.2	16.48	0.32	0.
25.149999618530273	143.3000030517578	1545.4000244140625	76.9000015258789	91.24	8.32	0.44	0.
25.149999618530273	142.6999969482422	1540.	76.9000015258789	71.44	27.48	1.08	0.
24.950000762939453	143.3000030517578	1571.699951171875	76.69999694824219	59.88	36.	4.12	0.
25.25	142.8000030517578	1510.5999755859375	76.4000015258789	49.32	42.52	8.16	0.
25.25	142.8000030517578	1424.9000244140625	76.30000305175781	78.88	20.	1.12	0.
25.450000762939453	142.6999969482422	1401.4000244140625	76.30000305175781	82.72	16.	1.28	0.
25.549999237060547	142.	1377.5	76.30000305175781	84.08	15.08	0.84	0.
25.549999237060547	142.	1377.	76.4000015258789	73.84	24.400000000000002	1.76	0.
25.450000762939453	142.	1391.300048828125	76.5	87.16	12.24	0.6	0.
25.549999237060547	142.6999969482422	1403.5999755859375	76.5999984741211	86.08	12.8	1.12	0.
25.549999237060547	141.39999389648438	1398.800048828125	76.69999694824219	80.44	18.48	1.08	0.
25.549999237060547	142.8000030517578	1419.199951171875	76.80000305175781	69.76	27.8	2.44	0.
25.649999618530273	141.39999389648438	1415.9000244140625	76.9000015258789	44.32	51.76	3.92	0.
25.549999237060547	141.39999389648438	1465.0999755859375	77.0999984741211	66.2	33.32	0.48	0.
25.25	142.10000610351562	1623.5999755859375	77.0999984741211	66.72	26.36	6.92	0.
25.549999237060547	142.8000030517578	1518.199951171875	76.80000305175781	37.480000000000004	46.64	15.88	0.
25.75	141.39999389648438	1367.199951171875	76.80000305175781	54.92	34.28	10.8	0.
25.649999618530273	143.39999389648438	1441.699951171875	77.	59.88	29.64	10.48	0.
25.450000762939453	141.6999969482422	1538.5	76.80000305175781	61.120000000000005	30.16	8.72	0.
25.450000762939453	143.1999969482422	1496.5999755859375	76.4000015258789	65.72	24.080000000000002	10.200000000000001	0.
25.549999237060547	142.	1398.	76.19999694824219	64.64	31.240000000000002	4.12	0.
25.75	142.8000030517578	1372.800048828125	76.19999694824219	82.28	16.72	1.	0.
25.649999618530273	142.5	1432.4000244140625	76.4000015258789	77.24	19.72	3.04	0.
25.549999237060547	142.	1533.9000244140625	76.4000015258789	57.32	38.64	4.04	0.
25.649999618530273	141.5	1507.5	76.0999984741211	54.56	42.96	2.48	0.
25.549999237060547	141.10000610351562	1508.300048828125	76.	46.2	50.88	2.92	0.
25.649999618530273	141.10000610351562	1540.5	75.9000015258789	55.36	39.12	5.5200000000000005	0.
25.649999618530273	142.10000610351562	1532.300048828125	75.69999694824219	67.52	28.32	4.16	0.
25.850000381469727	142.	1431.300048828125	75.5999984741211	38.68	54.64	6.28	0.4
25.450000762939453	141.1999969482422	1453.199951171875	75.69999694824219	65.	28.88	6.08	0.04
25.350000381469727	139.8000030517578	1511.0999755859375	75.80000305175781	70.28	23.64	6.08	0.
25.350000381469727	140.	1512.300048828125	75.5999984741211	73.2	22.080000000000002	4.72	0.
25.350000381469727	140.	1503.5999755859375	75.5	73.96000000000001	19.68	6.36	0.
25.649999618530273	141.6999969482422	1447.800048828125	75.19999694824219	57.92	35.12	6.96	0.
25.649999618530273	141.8000030517578	1390.300048828125	75.	61.44	34.2	4.36	0.
25.649999618530273	140.6999969482422	1372.9000244140625	75.	57.08	25.2	17.72	0.
25.649999618530273	143.5	1376.5999755859375	75.	62.24	31.16	6.6000000000000005	0.
25.75	142.39999389648438	1380.9000244140625	75.	49.52	35.68	14.8	0.
24.850000381469727	140.6999969482422	1443.5	75.0999984741211	78.84	17.48	3.68	0.
25.649999618530273	144.	1448.9000244140625	75.	43.76	42.44	13.8	0.
25.549999237060547	143.	1420.5999755859375	75.0999984741211	48.84	43.44	7.72	0.
25.350000381469727	141.8000030517578	1457.4000244140625	75.0999984741211	63.480000000000004	28.36	8.16	0.
25.25	142.60000610351562	1473.199951171875	75.0999984741211	63.72	29.240000000000002	7.04	0.
25.450000762939453	142.10000610351562	1433.800048828125	75.19999694824219	46.52	42.84	10.64	0.
25.549999237060547	142.60000610351562	1382.5	75.4000015258789	43.72	41.24	15.040000000000001	0.
25.25	141.39999389648438	1427.5999755859375	75.5	59.	33.04	7.96	0.
25.549999237060547	140.	1413.5	75.5	48.84	48.120000000000005	3.04	0.
25.450000762939453	140.60000610351562	1372.5999755859375	75.5999984741211	42.12	46.4	11.48	0.
25.149999618530273	140.60000610351562	1423.800048828125	75.69999694824219	66.64	30.48	2.88	0.
25.350000381469727	140.60000610351562	1442.0999755859375	75.5999984741211	51.6	42.6	5.8	0.
25.450000762939453	139.6999969482422	1389.199951171875	75.69999694824219	42.	51.64	6.36	0.
25.549999237060547	140.60000610351562	1342.300048828125	75.69999694824219	35.04	58.08	6.88	0.
25.450000762939453	138.5	1348.199951171875	75.9000015258789	44.68	47.6	7.72	0.
25.350000381469727	137.89999389648438	1411.4000244140625	76.	53.68	36.92	9.4	0.
25.25	136.5	1443.800048828125	76.0999984741211	52.92	34.72	12.36	0.
25.049999237060547	136.39999389648438	1475.5999755859375	76.0999984741211	71.76	21.88	6.36	0.
25.149999618530273	138.8000030517578	1454.199951171875	76.19999694824219	77.52	16.44	6.04	0.
25.450000762939453	138.60000610351562	1375.699951171875	76.30000305175781	74.76	22.64	2.6	0.
25.25	137.60000610351562	1390.199951171875	76.5999984741211	64.04	29.04	6.92	0.
24.950000762939453	135.5	1472.5	76.9000015258789	76.84	18.16	5.	0.
25.049999237060547	135.60000610351562	1497.5	77.0999984741211	80.	15.92	4.08	0.
24.950000762939453	136.8000030517578	1494.199951171875	77.4000015258789	65.04	22.76	12.200000000000001	0.
25.149999618530273	136.6999969482422	1471.0999755859375	77.69999694824219	74.88	20.	5.12	0.
25.350000381469727	136.6999969482422	1453.5	78.0999984741211	70.24	20.72	9.040000000000001	0.
25.149999618530273	137.89999389648438	1406.199951171875	78.4000015258789	74.60000000000001	17.92	7.48	0.
25.350000381469727	137.89999389648438	1371.5	78.69999694824219	61.92	25.96	12.120000000000001	0.
25.450000762939453	137.8000030517578	1373.199951171875	79.19999694824219	61.24	29.16	9.6	0.
25.649999618530273	138.60000610351562	1363.4000244140625	79.5999984741211	43.44	43.56	13.	0.
25.549999237060547	139.3000030517578	1359.800048828125	80.	84.96000000000001	12.040000000000001	3.	0.
25.950000762939453	141.5	1342.5	80.30000305175781	62.52	26.64	10.84	0.
26.049999237060547	142.60000610351562	1293.699951171875	80.5	72.52	23.32	4.16	0.
26.149999618530273	144.10000610351562	1267.5999755859375	80.9000015258789	56.6	39.800000000000004	3.6	0.
26.149999618530273	143.	1259.699951171875	81.19999694824219	55.76	39.36	4.88	0.
26.049999237060547	143.10000610351562	1268.9000244140625	81.4000015258789	54.76	37.08	8.16	0.
25.950000762939453	145.8000030517578	1291.9000244140625	81.5	35.800000000000004	40.12	24.080000000000002	0.
26.25	146.89999389648438	1273.199951171875	81.5999984741211	48.36	36.6	15.040000000000001	0.
26.25	147.39999389648438	1238.9000244140625	81.5999984741211	49.72	37.2	13.08	0.
26.25	148.39999389648438	1245.4000244140625	81.80000305175781	43.64	45.28	11.08	0.
26.350000381469727	149.89999389648438	1245.	81.9000015258789	45.2	48.28	6.5200000000000005	0.
26.549999237060547	150.	1209.	82.0999984741211	31.64	56.88	11.48	0.
26.350000381469727	151.1999969482422	1220.699951171875	82.4000015258789	20.44	62.92	16.64	0.
26.350000381469727	151.5	1268.5	82.5999984741211	43.480000000000004	42.28	14.24	0.
26.450000762939453	153.6999969482422	1259.800048828125	82.9000015258789	44.52	40.08	15.4	0.
26.549999237060547	154.5	1237.4000244140625	83.30000305175781	39.	47.	14.	0.
26.450000762939453	155.1999969482422	1251.9000244140625	83.5999984741211	61.6	25.52	12.88	0.
26.649999618530273	157.	1262.0999755859375	83.80000305175781	34.12	38.52	27.36	0.
26.75	157.39999389648438	1231.9000244140625	84.	43.76	40.96	15.280000000000001	0.
27.049999237060547	174.39999389648438	1316.0999755859375	92.0999984741211	59.52	35.72	4.76	0.
26.950000762939453	174.8000030517578	1336.5999755859375	92.	74.84	22.72	2.44	0.
26.75	172.8000030517578	1384.199951171875	91.5999984741211	62.6	32.52	4.88	0.
26.850000381469727	172.8000030517578	1389.5999755859375	90.80000305175781	61.92	36.24	1.84	0.
26.950000762939453	174.	1322.300048828125	90.19999694824219	62.72	34.64	2.64	0.
26.950000762939453	173.8000030517578	1302.4000244140625	89.9000015258789	76.12	21.48	2.4	0.
26.75	171.8000030517578	1321.300048828125	89.69999694824219	87.4	12.44	0.16	0.
26.75	172.6999969482422	1316.800048828125	89.4000015258789	63.32	28.6	8.08	0.
26.850000381469727	171.89999389648438	1304.	89.30000305175781	26.080000000000002	53.52	20.400000000000002	0.
26.950000762939453	171.6999969482422	1295.300048828125	89.19999694824219	76.60000000000001	20.8	2.6	0.
26.850000381469727	172.39999389648438	1288.9000244140625	89.30000305175781	94.60000000000001	4.6000000000000005	0.8	0.
26.75	171.	1331.	89.4000015258789	91.12	7.6000000000000005	1.28	0.
26.649999618530273	170.10000610351562	1391.0999755859375	89.5	96.44	2.88	0.68	0.
26.549999237060547	170.1999969482422	1403.800048828125	89.5	90.	6.84	3.16	0.
26.350000381469727	169.5	1406.199951171875	89.5999984741211	94.92	3.4	1.68	0.
26.549999237060547	170.1999969482422	1388.800048828125	89.5	95.48	4.36	0.16	0.
26.450000762939453	170.1999969482422	1407.199951171875	89.30000305175781	90.84	8.6	0.56	0.
26.450000762939453	169.89999389648438	1423.	88.80000305175781	79.08	19.48	1.44	0.
26.649999618530273	170.1999969482422	1364.	88.19999694824219	81.04	17.32	1.6400000000000001	0.
26.549999237060547	170.5	1321.4000244140625	87.9000015258789	88.44	10.48	1.08	0.
26.649999618530273	171.5	1294.9000244140625	87.9000015258789	90.8	7.28	1.92	0.
26.850000381469727	171.89999389648438	1262.800048828125	88.19999694824219	98.4	1.44	0.16	0.
26.75	172.8000030517578	1286.300048828125	88.5	98.88	1.08	0.04	0.
26.75	170.5	1324.9000244140625	88.0999984741211	99.04	0.92	0.04	0.
26.549999237060547	169.60000610351562	1354.5	87.5	97.84	2.04	0.12	0.
26.450000762939453	169.3000030517578	1381.4000244140625	86.9000015258789	85.92	13.280000000000001	0.8	0.
26.75	170.89999389648438	1345.9000244140625	86.19999694824219	36.44	62.32	1.24	0.
26.950000762939453	172.10000610351562	1276.5	86.	12.8	69.84	17.36	0.
26.950000762939453	171.10000610351562	1247.5	86.30000305175781	22.76	57.08	20.16	0.
26.649999618530273	170.1999969482422	1316.199951171875	86.30000305175781	36.84	51.88	11.28	0.
26.649999618530273	169.89999389648438	1369.9000244140625	85.9000015258789	60.120000000000005	36.12	3.7600000000000002	0.
26.549999237060547	169.10000610351562	1383.800048828125	85.4000015258789	52.68	39.32	8.	0.
26.75	168.3000030517578	1354.5	84.9000015258789	69.76	25.48	4.76	0.
26.549999237060547	167.1999969482422	1348.800048828125	84.5999984741211	62.96	26.8	10.24	0.
26.549999237060547	167.60000610351562	1366.5	84.19999694824219	54.24	41.6	4.16	0.
26.649999618530273	169.39999389648438	1347.5999755859375	83.9000015258789	26.400000000000002	63.08	10.52	0.
26.549999237060547	166.60000610351562	1331.300048828125	83.80000305175781	40.28	53.52	6.2	0.
26.450000762939453	164.8000030517578	1353.5	83.80000305175781	56.24	40.4	3.36	0.
26.649999618530273	167.8000030517578	1361.	83.80000305175781	64.64	30.8	4.5600000000000005	0.
26.549999237060547	164.60000610351562	1359.0999755859375	83.80000305175781	78.	20.68	1.32	0.
26.350000381469727	163.60000610351562	1371.5999755859375	83.9000015258789	88.16	11.52	0.32	0.
26.350000381469727	162.89999389648438	1389.300048828125	83.9000015258789	82.2	16.8	1.	0.
26.25	162.89999389648438	1390.699951171875	83.9000015258789	96.60000000000001	3.3200000000000003	0.08	0.
26.149999618530273	162.89999389648438	1432.5	84.0999984741211	95.84	3.68	0.48	0.
26.149999618530273	161.39999389648438	1514.300048828125	84.30000305175781	96.64	3.04	0.32	0.
25.950000762939453	159.89999389648438	1578.	84.30000305175781	97.08	2.04	0.88	0.
26.049999237060547	159.89999389648438	1590.9000244140625	84.19999694824219	75.48	20.44	4.08	0.
25.950000762939453	159.89999389648438	1586.4000244140625	84.	93.48	4.5200000000000005	2.	0.
26.549999237060547	164.10000610351562	1457.0999755859375	83.5999984741211	95.52	3.08	1.4000000000000001	0.
26.549999237060547	162.3000030517578	1391.0999755859375	83.5	96.64	3.12	0.24	0.
26.649999618530273	160.89999389648438	1381.	83.5	95.60000000000001	4.08	0.32	0.
26.649999618530273	161.5	1369.800048828125	83.5	95.8	3.68	0.52	0.
26.649999618530273	160.	1374.0999755859375	83.5	92.08	6.5600000000000005	1.36	0.
26.75	159.89999389648438	1392.5	83.4000015258789	82.52	12.84	4.64	0.
26.649999618530273	160.60000610351562	1383.5	83.	83.04	14.08	2.88	0.
26.649999618530273	160.60000610351562	1379.9000244140625	82.80000305175781	76.52	20.72	2.7600000000000002	0.
26.649999618530273	159.6999969482422	1380.199951171875	82.5	77.44	20.92	1.6400000000000001	0.
26.649999618530273	158.89999389648438	1381.800048828125	82.19999694824219	79.64	17.96	2.4	0.
26.75	159.10000610351562	1376.300048828125	81.9000015258789	67.76	30.32	1.92	0.
26.549999237060547	158.	1401.5	81.5999984741211	76.72	22.12	1.16	0.
26.25	157.	1450.5	81.30000305175781	80.64	17.92	1.44	0.
26.350000381469727	156.5	1462.5	80.80000305175781	75.2	22.92	1.8800000000000001	0.
26.450000762939453	157.5	1387.9000244140625	80.5	58.800000000000004	36.08	5.12	0.
26.450000762939453	154.6999969482422	1368.800048828125	80.4000015258789	79.8	17.8	2.4	0.
26.149999618530273	154.5	1462.5	80.30000305175781	77.72	14.68	7.6000000000000005	0.
26.049999237060547	153.8000030517578	1522.800048828125	80.	68.76	23.64	7.6000000000000005	0.
26.25	154.5	1427.699951171875	79.69999694824219	89.16	8.6	2.24	0.
26.049999237060547	152.89999389648438	1424.5	79.69999694824219	81.56	14.88	3.56	0.
26.049999237060547	154.10000610351562	1430.699951171875	79.5999984741211	77.48	17.32	5.2	0.
26.049999237060547	154.39999389648438	1401.199951171875	79.5999984741211	72.92	23.48	3.6	0.
26.049999237060547	153.3000030517578	1410.199951171875	79.5999984741211	77.76	18.8	3.44	0.
25.850000381469727	151.39999389648438	1402.300048828125	79.5999984741211	83.72	11.48	4.8	0.
26.049999237060547	151.5	1402.5999755859375	79.69999694824219	85.92	12.16	1.92	0.
25.950000762939453	152.1999969482422	1390.699951171875	79.5999984741211	83.44	14.88	1.68	0.
26.049999237060547	152.	1371.	79.5999984741211	73.96000000000001	19.96	6.08	0.
26.149999618530273	152.1999969482422	1344.5999755859375	79.5	67.68	26.52	5.8	0.
26.049999237060547	151.	1330.699951171875	79.5	69.36	26.6	4.04	0.
26.049999237060547	151.60000610351562	1333.9000244140625	79.5	62.36	33.88	3.7600000000000002	0.
25.950000762939453	150.5	1342.699951171875	79.5	54.480000000000004	41.72	3.8000000000000003	0.
25.950000762939453	151.3000030517578	1347.5999755859375	79.5	57.	39.36	3.64	0.
25.950000762939453	149.3000030517578	1346.800048828125	79.30000305175781	63.28	33.72	3.	0.
25.850000381469727	149.3000030517578	1348.9000244140625	79.19999694824219	69.48	27.560000000000002	2.96	0.
25.649999618530273	150.39999389648438	1357.699951171875	79.0999984741211	81.84	16.68	1.48	0.
25.75	148.6999969482422	1374.9000244140625	78.9000015258789	80.36	16.92	2.72	0.
25.649999618530273	150.10000610351562	1383.300048828125	78.9000015258789	92.84	6.4	0.76	0.
25.450000762939453	147.	1399.5999755859375	79.	93.96000000000001	5.2	0.84	0.
25.25	147.89999389648438	1452.300048828125	78.9000015258789	88.2	7.24	4.5600000000000005	0.
25.350000381469727	147.1999969482422	1473.5999755859375	78.5999984741211	92.12	5.	2.88	0.
25.450000762939453	145.3000030517578	1444.0999755859375	78.30000305175781	93.16	5.16	1.68	0.
25.549999237060547	146.10000610351562	1375.699951171875	78.0999984741211	96.64	2.52	0.84	0.
25.649999618530273	147.1999969482422	1302.199951171875	78.0999984741211	90.52	8.16	1.32	0.
25.450000762939453	147.1999969482422	1327.9000244140625	78.19999694824219	95.	3.96	1.04	0.
25.25	145.8000030517578	1393.800048828125	78.30000305175781	94.88	2.72	2.4	0.
25.450000762939453	146.3000030517578	1424.300048828125	78.30000305175781	95.32000000000001	2.88	1.8	0.
25.049999237060547	144.89999389648438	1464.800048828125	78.0999984741211	96.88	2.32	0.8	0.
25.25	144.5	1409.300048828125	77.9000015258789	98.2	1.32	0.48	0.
25.549999237060547	146.	1334.	77.80000305175781	97.76	1.68	0.56	0.
25.149999618530273	146.1999969482422	1401.699951171875	77.9000015258789	97.28	2.6	0.12	0.
25.149999618530273	144.8000030517578	1499.300048828125	77.69999694824219	98.44	1.36	0.2	0.
25.149999618530273	146.1999969482422	1532.5	77.4000015258789	95.32000000000001	4.44	0.24	0.
25.25	144.8000030517578	1496.5999755859375	77.19999694824219	93.52	4.	2.48	0.
25.149999618530273	145.6999969482422	1465.800048828125	77.	93.92	6.04	0.04	0.
25.350000381469727	145.6999969482422	1475.0999755859375	76.9000015258789	99.52	0.48	0.	0.
25.450000762939453	145.39999389648438	1431.9000244140625	76.80000305175781	94.	4.8	1.2	0.
25.649999618530273	145.89999389648438	1355.4000244140625	76.80000305175781	91.28	6.72	2.	0.
25.450000762939453	148.10000610351562	1378.199951171875	76.9000015258789	96.52	3.2800000000000002	0.2	0.
25.450000762939453	146.60000610351562	1441.300048828125	76.9000015258789	97.56	2.16	0.28	0.
25.350000381469727	146.89999389648438	1504.300048828125	76.80000305175781	96.60000000000001	2.84	0.56	0.
25.549999237060547	147.8000030517578	1461.300048828125	76.69999694824219	97.44	1.84	0.72	0.
25.649999618530273	146.3000030517578	1406.800048828125	76.69999694824219	94.88	4.4	0.72	0.
25.450000762939453	145.89999389648438	1446.	76.69999694824219	98.12	1.6	0.28	0.
25.25	144.39999389648438	1488.4000244140625	76.5999984741211	93.84	4.92	1.24	0.
25.350000381469727	144.39999389648438	1478.699951171875	76.5999984741211	91.52	7.32	1.16	0.
25.350000381469727	144.39999389648438	1463.699951171875	76.5	84.08	13.4	2.52	0.
25.25	143.5	1454.300048828125	76.30000305175781	86.64	12.08	1.28	0.
25.350000381469727	144.39999389648438	1407.800048828125	76.30000305175781	82.56	16.8	0.64	0.
24.950000762939453	142.1999969482422	1490.5	76.30000305175781	88.44	10.56	1.	0.
25.049999237060547	143.60000610351562	1584.5	76.19999694824219	94.76	5.	0.24	0.
24.950000762939453	142.89999389648438	1620.0999755859375	76.	97.52	2.32	0.16	0.
24.850000381469727	143.60000610351562	1611.199951171875	76.	86.12	8.72	5.16	0.
25.049999237060547	143.60000610351562	1594.5	76.0999984741211	79.72	18.	2.2800000000000002	0.
25.049999237060547	144.10000610351562	1626.4000244140625	76.19999694824219	90.4	9.08	0.52	0.
25.25	142.6999969482422	1602.800048828125	76.19999694824219	96.76	3.24	0.	0.
25.149999618530273	144.10000610351562	1561.9000244140625	76.19999694824219	95.	4.92	0.08	0.
25.450000762939453	143.60000610351562	1512.800048828125	76.30000305175781	84.72	10.120000000000001	5.16	0.
25.25	144.60000610351562	1539.	76.5	77.88	20.16	1.96	0.
25.25	143.60000610351562	1574.5999755859375	76.5999984741211	55.64	41.04	3.3200000000000003	0.
25.25	143.8000030517578	1567.199951171875	76.69999694824219	84.08	15.16	0.76	0.
25.149999618530273	143.89999389648438	1578.5	76.69999694824219	81.4	17.92	0.68	0.
25.049999237060547	143.3000030517578	1593.699951171875	76.69999694824219	72.76	26.48	0.76	0.
24.850000381469727	143.3000030517578	1614.5999755859375	76.5	82.52	15.76	1.72	0.
25.049999237060547	143.3000030517578	1620.800048828125	76.19999694824219	82.44	15.56	2.	0.
25.149999618530273	143.3000030517578	1529.199951171875	76.	63.64	27.240000000000002	9.120000000000001	0.
25.25	142.5	1445.	75.9000015258789	86.44	13.16	0.4	0.
25.450000762939453	142.6999969482422	1417.5999755859375	75.80000305175781	82.96000000000001	16.4	0.64	0.
25.350000381469727	142.8000030517578	1405.800048828125	75.9000015258789	86.12	12.56	1.32	0.
25.450000762939453	142.6999969482422	1427.699951171875	75.9000015258789	87.32000000000001	9.68	2.96	0.04
25.549999237060547	142.39999389648438	1407.300048828125	75.9000015258789	80.28	17.12	2.6	0.
25.450000762939453	140.5	1418.199951171875	76.	81.60000000000001	16.96	1.44	0.
25.549999237060547	141.5	1407.300048828125	76.0999984741211	83.4	16.04	0.56	0.
25.649999618530273	142.6999969482422	1383.5	76.19999694824219	54.92	38.480000000000004	6.6000000000000005	0.
25.75	143.	1382.4000244140625	76.4000015258789	63.160000000000004	34.08	2.7600000000000002	0.
25.75	142.6999969482422	1395.199951171875	76.5999984741211	55.120000000000005	43.92	0.96	0.
25.25	141.39999389648438	1504.800048828125	76.69999694824219	77.64	18.400000000000002	3.96	0.
25.649999618530273	143.1999969482422	1487.199951171875	76.5999984741211	46.44	43.4	10.16	0.
25.649999618530273	142.8000030517578	1386.5999755859375	76.5999984741211	48.56	40.88	10.56	0.
25.25	141.1999969482422	1487.699951171875	76.69999694824219	65.6	18.2	16.2	0.
24.549999237060547	139.3000030517578	1651.699951171875	76.5	66.64	12.040000000000001	21.32	0.
25.549999237060547	141.39999389648438	1605.	76.	59.68	21.92	18.400000000000002	0.
25.75	142.39999389648438	1389.199951171875	75.80000305175781	79.96000000000001	15.32	4.72	0.
25.850000381469727	142.39999389648438	1339.5	75.9000015258789	85.32000000000001	14.24	0.44	0.
25.649999618530273	140.89999389648438	1410.	76.0999984741211	74.68	22.84	2.48	0.
25.549999237060547	142.	1506.9000244140625	76.	67.8	24.400000000000002	7.8	0.
25.850000381469727	141.	1482.800048828125	75.80000305175781	54.160000000000004	44.56	1.28	0.
25.75	141.3000030517578	1457.300048828125	75.69999694824219	41.480000000000004	54.76	3.7600000000000002	0.
25.649999618530273	142.5	1476.699951171875	75.5999984741211	41.04	53.800000000000004	5.16	0.
25.850000381469727	143.3000030517578	1442.5	75.5	52.52	42.6	4.88	0.
25.649999618530273	142.5	1404.699951171875	75.4000015258789	36.76	43.76	19.48	0.
25.649999618530273	140.60000610351562	1405.9000244140625	75.4000015258789	53.56	33.480000000000004	12.92	0.04
25.649999618530273	142.5	1433.800048828125	75.4000015258789	63.800000000000004	28.8	7.4	0.
25.549999237060547	140.5	1439.800048828125	75.30000305175781	68.16	27.36	4.48	0.
25.450000762939453	139.8000030517578	1452.800048828125	75.0999984741211	65.6	27.72	6.68	0.
25.649999618530273	140.8000030517578	1415.800048828125	74.9000015258789	63.64	31.04	5.32	0.
25.549999237060547	141.	1385.800048828125	74.80000305175781	68.28	21.96	9.76	0.
25.850000381469727	139.89999389648438	1349.199951171875	74.69999694824219	26.240000000000002	36.36	37.4	0.
25.850000381469727	143.	1346.5999755859375	74.69999694824219	54.88	42.92	2.2	0.
25.850000381469727	142.39999389648438	1364.9000244140625	74.69999694824219	51.52	42.84	5.64	0.
25.75	143.3000030517578	1375.199951171875	74.69999694824219	51.64	42.480000000000004	5.88	0.
25.649999618530273	143.10000610351562	1373.4000244140625	74.5999984741211	54.88	41.08	4.04	0.
25.450000762939453	142.39999389648438	1418.0999755859375	74.69999694824219	70.36	25.	4.64	0.
25.350000381469727	141.89999389648438	1463.800048828125	74.9000015258789	72.92	23.56	3.52	0.
25.25	141.5	1490.0999755859375	74.9000015258789	63.96	30.88	5.16	0.
25.549999237060547	142.6999969482422	1449.0999755859375	75.	42.08	51.96	5.96	0.
25.649999618530273	142.39999389648438	1369.699951171875	75.0999984741211	42.28	45.12	12.6	0.
25.649999618530273	141.6999969482422	1402.800048828125	75.19999694824219	44.04	44.12	11.84	0.
25.549999237060547	141.8000030517578	1391.4000244140625	75.30000305175781	48.56	43.160000000000004	8.28	0.
25.549999237060547	142.39999389648438	1369.5999755859375	75.4000015258789	53.44	40.64	5.92	0.
25.350000381469727	139.6999969482422	1409.199951171875	75.4000015258789	62.6	30.04	7.36	0.
25.350000381469727	140.5	1415.	75.30000305175781	67.84	27.2	4.96	0.
25.649999618530273	139.6999969482422	1383.199951171875	75.30000305175781	48.52	47.32	4.16	0.
25.649999618530273	138.6999969482422	1339.5	75.4000015258789	31.240000000000002	59.76	9.	0.
25.350000381469727	137.6999969482422	1368.5999755859375	75.5	54.4	37.64	7.96	0.
25.549999237060547	139.6999969482422	1395.	75.5999984741211	44.480000000000004	46.96	8.56	0.
25.350000381469727	137.10000610351562	1414.	75.69999694824219	47.56	42.44	10.	0.
25.049999237060547	136.89999389648438	1450.699951171875	75.69999694824219	87.44	9.56	3.	0.
25.25	137.10000610351562	1440.800048828125	75.69999694824219	69.44	28.04	2.52	0.
25.450000762939453	137.10000610351562	1368.	75.9000015258789	72.4	25.32	2.2800000000000002	0.
25.25	137.10000610351562	1393.	76.19999694824219	67.48	24.48	8.040000000000001	0.
25.25	138.10000610351562	1454.4000244140625	76.5	74.24	19.88	5.88	0.
25.25	135.10000610351562	1459.5	76.69999694824219	74.	22.6	3.4	0.
24.950000762939453	136.10000610351562	1490.4000244140625	77.	76.72	17.32	5.96	0.
25.049999237060547	135.60000610351562	1505.5	77.4000015258789	80.48	12.92	6.6000000000000005	0.
24.850000381469727	137.6999969482422	1508.5	77.69999694824219	81.76	12.24	6.	0.
25.049999237060547	136.5	1463.4000244140625	78.	64.32000000000001	23.68	12.	0.
25.549999237060547	138.60000610351562	1344.4000244140625	78.19999694824219	42.4	41.08	16.52	0.
25.75	136.89999389648438	1284.9000244140625	78.5999984741211	44.36	41.92	13.72	0.
25.850000381469727	140.	1271.5	79.0999984741211	39.2	50.24	10.56	0.
25.850000381469727	140.89999389648438	1280.300048828125	79.5	68.92	20.92	10.16	0.
26.049999237060547	141.1999969482422	1278.300048828125	79.80000305175781	60.160000000000004	26.64	13.200000000000001	0.
26.049999237060547	141.8000030517578	1249.	80.0999984741211	70.44	26.6	2.96	0.
26.049999237060547	143.60000610351562	1248.300048828125	80.4000015258789	70.96000000000001	25.52	3.52	0.
25.950000762939453	143.10000610351562	1282.800048828125	80.80000305175781	55.6	38.160000000000004	6.24	0.
25.850000381469727	146.10000610351562	1295.5999755859375	81.	56.4	35.52	8.08	0.
26.049999237060547	146.10000610351562	1283.199951171875	81.0999984741211	40.800000000000004	37.52	21.68	0.
26.25	145.1999969482422	1246.	81.19999694824219	45.76	36.08	18.16	0.
26.350000381469727	147.1999969482422	1216.9000244140625	81.30000305175781	44.160000000000004	40.76	15.08	0.
26.450000762939453	147.89999389648438	1205.5	81.5	29.96	57.800000000000004	12.24	0.
26.350000381469727	148.60000610351562	1215.699951171875	81.5999984741211	37.08	55.36	7.5600000000000005	0.
26.450000762939453	150.39999389648438	1204.5	81.69999694824219	30.28	60.96	8.76	0.
26.350000381469727	152.10000610351562	1227.5	82.	29.64	56.92	13.44	0.
26.350000381469727	152.	1258.	82.19999694824219	34.12	57.2	8.68	0.
26.549999237060547	154.89999389648438	1225.4000244140625	82.4000015258789	28.96	60.56	10.48	0.
26.549999237060547	153.1999969482422	1192.5	82.69999694824219	35.96	51.24	12.8	0.
26.649999618530273	156.1999969482422	1194.199951171875	83.0999984741211	47.72	41.36	10.92	0.
26.649999618530273	159.	1221.199951171875	83.30000305175781	39.52	43.480000000000004	17.	0.
26.850000381469727	158.1999969482422	1201.800048828125	83.4000015258789	38.24	43.72	18.04	0.
26.850000381469727	174.1999969482422	1330.9000244140625	91.9000015258789	68.16	30.84	1.	0.
26.75	173.8000030517578	1389.0999755859375	91.69999694824219	66.08	29.84	4.08	0.
26.75	172.8000030517578	1414.0999755859375	91.19999694824219	66.48	30.32	3.2	0.
26.75	171.6999969482422	1394.4000244140625	90.30000305175781	61.84	37.72	0.44	0.
26.950000762939453	172.89999389648438	1320.	89.69999694824219	81.12	17.	1.8800000000000001	0.
26.649999618530273	171.	1349.5	89.69999694824219	92.	7.76	0.24	0.
26.75	171.89999389648438	1395.4000244140625	89.19999694824219	94.56	4.96	0.48	0.
26.850000381469727	171.	1328.699951171875	88.69999694824219	35.04	56.120000000000005	8.84	0.
26.649999618530273	171.89999389648438	1327.5999755859375	88.5	70.08	26.04	3.88	0.
26.75	172.8000030517578	1321.5999755859375	88.30000305175781	87.56	11.92	0.52	0.
26.850000381469727	171.6999969482422	1295.699951171875	88.4000015258789	92.72	6.92	0.36	0.
26.75	170.10000610351562	1276.800048828125	88.69999694824219	94.88	4.12	1.	0.
26.75	170.	1292.9000244140625	88.9000015258789	88.2	11.040000000000001	0.76	0.
26.75	171.10000610351562	1308.5	89.	89.28	8.84	1.8800000000000001	0.
26.649999618530273	169.60000610351562	1326.800048828125	89.0999984741211	91.12	8.48	0.4	0.
26.450000762939453	168.10000610351562	1357.4000244140625	89.0999984741211	92.28	7.6000000000000005	0.12	0.
26.350000381469727	169.3000030517578	1412.4000244140625	88.9000015258789	95.	4.2	0.8	0.
26.549999237060547	169.39999389648438	1410.5999755859375	88.4000015258789	85.48	13.56	0.96	0.
26.649999618530273	168.6999969482422	1354.199951171875	87.9000015258789	81.12	17.36	1.52	0.
26.649999618530273	168.6999969482422	1318.5999755859375	87.80000305175781	86.60000000000001	12.72	0.68	0.
26.850000381469727	171.3000030517578	1282.699951171875	87.80000305175781	92.04	7.28	0.68	0.
26.75	172.8000030517578	1268.4000244140625	87.9000015258789	95.64	4.	0.36	0.
26.649999618530273	171.3000030517578	1281.800048828125	87.9000015258789	95.92	3.48	0.6	0.
26.549999237060547	170.3000030517578	1315.9000244140625	87.5999984741211	95.92	3.52	0.56	0.
26.450000762939453	169.10000610351562	1361.9000244140625	87.30000305175781	61.44	26.68	11.88	0.
26.450000762939453	170.10000610351562	1413.5999755859375	86.69999694824219	34.12	39.04	26.84	0.
26.450000762939453	168.	1398.199951171875	85.9000015258789	15.08	32.44	52.480000000000004	0.
26.850000381469727	170.10000610351562	1299.5999755859375	85.4000015258789	14.6	54.480000000000004	30.92	0.
26.850000381469727	170.	1251.699951171875	85.69999694824219	33.	31.240000000000002	35.76	0.
26.850000381469727	168.3000030517578	1268.800048828125	85.9000015258789	21.16	67.28	11.56	0.
26.649999618530273	168.3000030517578	1318.4000244140625	85.69999694824219	78.04	20.52	1.44	0.
26.450000762939453	167.89999389648438	1377.199951171875	85.19999694824219	94.28	5.5600000000000005	0.16	0.
26.549999237060547	167.89999389648438	1398.5999755859375	84.69999694824219	87.96000000000001	11.8	0.24	0.
26.549999237060547	166.39999389648438	1394.800048828125	84.30000305175781	79.36	19.400000000000002	1.24	0.
26.350000381469727	165.89999389648438	1436.4000244140625	83.9000015258789	58.68	36.480000000000004	4.84	0.
26.450000762939453	166.10000610351562	1416.5999755859375	83.30000305175781	52.64	43.68	3.68	0.
26.549999237060547	166.	1352.5	83.0999984741211	64.64	33.04	2.32	0.
26.350000381469727	164.1999969482422	1383.800048828125	83.19999694824219	55.44	38.08	6.48	0.
26.25	163.60000610351562	1447.300048828125	83.19999694824219	59.08	33.92	7.	0.
26.350000381469727	164.5	1441.	83.	47.72	45.480000000000004	6.8	0.
26.350000381469727	162.60000610351562	1415.699951171875	82.9000015258789	73.96000000000001	24.04	2.	0.
26.350000381469727	162.10000610351562	1394.4000244140625	82.80000305175781	94.08	4.84	1.08	0.
26.450000762939453	162.10000610351562	1367.0999755859375	83.	99.16	0.84	0.	0.
26.350000381469727	162.10000610351562	1374.699951171875	83.30000305175781	94.92	4.88	0.2	0.
26.149999618530273	160.89999389648438	1442.300048828125	83.69999694824219	97.28	2.16	0.56	0.
25.950000762939453	160.3000030517578	1555.800048828125	84.19999694824219	95.28	3.4	1.32	0.
25.850000381469727	159.10000610351562	1651.699951171875	84.30000305175781	76.16	20.240000000000002	3.6	0.
25.850000381469727	157.3000030517578	1668.	84.0999984741211	97.24000000000001	1.96	0.8	0.
26.25	160.3000030517578	1540.300048828125	83.5	95.16	2.36	2.48	0.
26.450000762939453	160.10000610351562	1436.5	83.19999694824219	95.4	3.88	0.72	0.
26.649999618530273	161.5	1391.0999755859375	83.19999694824219	92.12	7.44	0.44	0.
26.75	161.1999969482422	1366.300048828125	83.4000015258789	95.60000000000001	3.6	0.8	0.
26.549999237060547	159.10000610351562	1387.9000244140625	83.4000015258789	92.	7.28	0.72	0.
26.549999237060547	159.	1437.5999755859375	83.19999694824219	81.96000000000001	14.24	3.8000000000000003	0.
26.649999618530273	158.8000030517578	1441.5999755859375	82.69999694824219	91.64	8.	0.36	0.
26.450000762939453	159.6999969482422	1436.5999755859375	82.4000015258789	85.60000000000001	11.64	2.7600000000000002	0.
26.549999237060547	157.8000030517578	1438.	82.	80.28	16.8	2.92	0.
26.450000762939453	158.6999969482422	1418.699951171875	81.69999694824219	78.68	19.72	1.6	0.
26.450000762939453	158.1999969482422	1398.9000244140625	81.5999984741211	79.48	19.28	1.24	0.
26.350000381469727	156.1999969482422	1439.5	81.5	80.52	17.	2.48	0.
26.25	154.6999969482422	1487.4000244140625	81.19999694824219	80.28	17.56	2.16	0.
26.25	156.60000610351562	1517.5999755859375	80.69999694824219	81.36	18.240000000000002	0.4	0.
26.350000381469727	156.5	1457.5	80.30000305175781	76.08	23.12	0.8	0.
26.25	157.	1398.199951171875	80.0999984741211	89.12	9.4	1.48	0.
26.049999237060547	153.8000030517578	1446.300048828125	80.0999984741211	82.48	13.68	3.84	0.
25.950000762939453	153.10000610351562	1510.800048828125	79.80000305175781	75.72	18.2	6.08	0.
25.950000762939453	152.3000030517578	1477.800048828125	79.5	85.96000000000001	9.52	4.5200000000000005	0.
25.950000762939453	151.89999389648438	1457.5999755859375	79.5	87.44	9.88	2.68	0.
26.149999618530273	152.89999389648438	1437.199951171875	79.4000015258789	82.68	11.	6.32	0.
26.049999237060547	151.39999389648438	1426.	79.4000015258789	79.04	16.52	4.44	0.
26.149999618530273	152.60000610351562	1400.300048828125	79.30000305175781	66.96000000000001	29.84	3.2	0.
26.149999618530273	151.39999389648438	1367.300048828125	79.19999694824219	83.96000000000001	13.	3.04	0.
26.149999618530273	151.3000030517578	1369.199951171875	79.19999694824219	89.96000000000001	6.48	3.56	0.
25.950000762939453	152.1999969482422	1358.699951171875	79.0999984741211	84.52	11.44	4.04	0.
25.950000762939453	151.3000030517578	1350.699951171875	79.19999694824219	80.68	16.32	3.	0.
25.950000762939453	150.5	1357.800048828125	79.19999694824219	65.72	30.52	3.7600000000000002	0.
25.950000762939453	150.	1354.199951171875	79.19999694824219	65.76	29.400000000000002	4.84	0.
25.950000762939453	151.3000030517578	1338.800048828125	79.19999694824219	50.08	43.2	6.72	0.
26.049999237060547	152.39999389648438	1327.9000244140625	79.19999694824219	46.2	47.88	5.92	0.
25.950000762939453	150.5	1320.9000244140625	79.0999984741211	42.04	54.4	3.56	0.
25.850000381469727	150.5	1315.800048828125	79.	62.160000000000004	34.44	3.4	0.
25.850000381469727	148.8000030517578	1329.300048828125	79.	65.68	31.64	2.68	0.
25.850000381469727	149.6999969482422	1345.5999755859375	78.9000015258789	85.36	11.6	3.04	0.
25.649999618530273	147.8000030517578	1371.5999755859375	78.9000015258789	87.60000000000001	9.76	2.64	0.
25.75	147.89999389648438	1370.199951171875	78.9000015258789	91.52	8.36	0.12	0.
25.549999237060547	146.89999389648438	1394.	78.9000015258789	94.4	4.5600000000000005	1.04	0.
25.350000381469727	147.89999389648438	1433.699951171875	78.80000305175781	92.72	5.6000000000000005	1.68	0.
25.25	147.	1457.4000244140625	78.5	90.52	6.76	2.72	0.
25.350000381469727	147.1999969482422	1439.5999755859375	78.19999694824219	94.32000000000001	4.64	1.04	0.
25.549999237060547	147.1999969482422	1384.5999755859375	77.9000015258789	87.60000000000001	7.36	5.04	0.
25.450000762939453	145.10000610351562	1312.5999755859375	78.	87.16	9.8	3.04	0.
25.25	145.10000610351562	1354.699951171875	78.19999694824219	94.72	3.04	2.24	0.
25.25	145.3000030517578	1431.0999755859375	78.30000305175781	95.60000000000001	2.4	2.	0.
24.850000381469727	142.5	1496.	78.19999694824219	97.88	1.36	0.76	0.
25.25	145.3000030517578	1472.800048828125	77.9000015258789	95.84	3.12	1.04	0.
25.25	144.5	1389.	77.69999694824219	98.68	1.12	0.2	0.
25.549999237060547	145.1999969482422	1337.4000244140625	77.69999694824219	96.	3.44	0.56	0.
25.25	144.5	1382.	77.69999694824219	97.52	1.76	0.72	0.
25.25	145.39999389648438	1474.4000244140625	77.5999984741211	98.72	0.96	0.32	0.
25.25	145.60000610351562	1521.300048828125	77.30000305175781	95.2	4.36	0.44	0.
25.149999618530273	144.3000030517578	1502.9000244140625	77.	92.32000000000001	7.32	0.36	0.
25.450000762939453	145.3000030517578	1462.	76.80000305175781	89.88	8.92	1.2	0.
25.149999618530273	145.6999969482422	1483.699951171875	76.69999694824219	97.84	1.92	0.24	0.
25.450000762939453	145.89999389648438	1490.800048828125	76.5	97.48	2.4	0.12	0.
25.450000762939453	147.1999969482422	1419.300048828125	76.5	94.12	2.72	3.16	0.
25.450000762939453	147.3000030517578	1379.800048828125	76.5	89.48	9.28	1.24	0.
25.25	146.39999389648438	1465.4000244140625	76.5999984741211	93.56	5.08	1.36	0.
25.350000381469727	145.89999389648438	1498.5	76.5	95.28	3.04	1.68	0.
25.450000762939453	146.60000610351562	1457.0999755859375	76.4000015258789	93.12	5.32	1.56	0.
25.549999237060547	147.1999969482422	1396.5	76.30000305175781	95.52	2.96	1.52	0.
25.350000381469727	145.89999389648438	1437.9000244140625	76.4000015258789	98.68	0.92	0.4	0.
25.350000381469727	145.60000610351562	1483.199951171875	76.30000305175781	96.04	1.8800000000000001	2.08	0.
25.350000381469727	143.89999389648438	1510.699951171875	76.19999694824219	98.60000000000001	1.2	0.2	0.
25.149999618530273	142.89999389648438	1515.5	76.0999984741211	92.32000000000001	6.12	1.56	0.
25.149999618530273	142.1999969482422	1511.5	76.	92.84	6.72	0.44	0.
25.25	142.5	1474.5	75.9000015258789	70.84	26.04	3.12	0.
25.049999237060547	143.60000610351562	1491.4000244140625	75.9000015258789	81.	18.56	0.44	0.
24.950000762939453	141.	1575.800048828125	75.9000015258789	84.92	13.24	1.84	0.
24.950000762939453	142.89999389648438	1621.699951171875	75.9000015258789	86.32000000000001	12.84	0.84	0.
25.049999237060547	142.10000610351562	1611.300048828125	75.9000015258789	93.24	4.92	1.84	0.
24.950000762939453	142.39999389648438	1624.800048828125	75.9000015258789	86.76	11.6	1.6400000000000001	0.
25.049999237060547	143.5	1647.699951171875	76.	96.36	3.4	0.24	0.
25.049999237060547	142.6999969482422	1634.699951171875	76.	98.84	1.08	0.08	0.
25.25	143.5	1592.699951171875	76.	98.	1.28	0.72	0.
25.25	144.10000610351562	1523.199951171875	76.0999984741211	85.84	11.6	2.56	0.
25.25	143.8000030517578	1525.699951171875	76.19999694824219	87.8	9.52	2.68	0.
25.350000381469727	143.8000030517578	1523.5999755859375	76.30000305175781	83.2	14.92	1.8800000000000001	0.
25.350000381469727	143.60000610351562	1512.5	76.30000305175781	69.76	30.04	0.2	0.
25.149999618530273	142.39999389648438	1525.5	76.4000015258789	78.44	21.240000000000002	0.32	0.
25.049999237060547	143.3000030517578	1541.9000244140625	76.30000305175781	62.88	33.28	3.84	0.
25.049999237060547	142.6999969482422	1588.0999755859375	76.0999984741211	86.12	13.280000000000001	0.6	0.
24.850000381469727	141.3000030517578	1625.5	75.9000015258789	85.2	13.24	1.56	0.
25.149999618530273	143.3000030517578	1556.300048828125	75.69999694824219	67.04	31.28	1.68	0.
25.149999618530273	141.89999389648438	1493.9000244140625	75.5	69.68	28.6	1.72	0.
25.25	141.10000610351562	1462.5999755859375	75.5	68.88	29.48	1.6400000000000001	0.
25.25	141.89999389648438	1466.800048828125	75.4000015258789	76.48	18.88	4.64	0.
25.450000762939453	141.89999389648438	1475.9000244140625	75.5	86.36	12.76	0.88	0.
25.450000762939453	143.3000030517578	1455.0999755859375	75.5	65.08	33.36	1.56	0.
25.350000381469727	142.8000030517578	1493.199951171875	75.5999984741211	72.92	24.92	2.16	0.
25.350000381469727	142.39999389648438	1496.9000244140625	75.69999694824219	69.64	26.72	3.64	0.
25.649999618530273	143.3000030517578	1444.199951171875	75.80000305175781	74.24	25.	0.76	0.
25.350000381469727	141.6999969482422	1458.699951171875	76.	66.72	32.32	0.96	0.
25.649999618530273	140.5	1451.0999755859375	76.	57.04	41.28	1.68	0.
25.75	140.89999389648438	1390.9000244140625	76.0999984741211	60.52	39.	0.48	0.
25.850000381469727	141.39999389648438	1379.0999755859375	76.19999694824219	59.84	34.6	5.5600000000000005	0.
25.649999618530273	142.8000030517578	1390.5	76.30000305175781	53.96	34.92	11.120000000000001	0.
25.350000381469727	142.6999969482422	1477.699951171875	76.4000015258789	49.04	22.48	28.48	0.
24.850000381469727	142.	1588.5999755859375	76.30000305175781	58.120000000000005	13.92	27.96	0.
25.450000762939453	141.1999969482422	1611.5999755859375	75.9000015258789	63.76	21.96	14.280000000000001	0.
25.75	142.	1393.0999755859375	75.5	67.6	24.6	7.8	0.
25.75	141.5	1359.5	75.5999984741211	75.2	21.32	3.48	0.
25.75	141.6999969482422	1410.4000244140625	75.5999984741211	73.12	26.6	0.28	0.
25.850000381469727	143.3000030517578	1427.800048828125	75.5	65.16	32.72	2.12	0.
25.850000381469727	141.	1464.199951171875	75.5	57.36	39.92	2.72	0.
25.850000381469727	141.89999389648438	1446.699951171875	75.30000305175781	46.56	50.36	3.08	0.
25.850000381469727	142.5	1415.199951171875	75.0999984741211	49.72	45.64	4.64	0.
25.649999618530273	142.5	1388.300048828125	75.	43.84	49.4	6.76	0.
25.649999618530273	141.10000610351562	1393.9000244140625	75.0999984741211	34.04	55.4	10.56	0.
25.649999618530273	142.10000610351562	1439.4000244140625	75.0999984741211	53.36	37.800000000000004	8.84	0.
25.350000381469727	140.6999969482422	1467.300048828125	75.0999984741211	70.72	19.04	10.24	0.
25.450000762939453	140.60000610351562	1446.699951171875	74.9000015258789	79.60000000000001	16.36	4.04	0.
25.450000762939453	140.6999969482422	1440.4000244140625	74.80000305175781	81.2	13.76	5.04	0.
25.75	140.6999969482422	1388.0999755859375	74.5999984741211	65.12	28.88	6.	0.
25.450000762939453	140.3000030517578	1385.800048828125	74.5999984741211	77.04	16.44	6.5200000000000005	0.
25.850000381469727	142.39999389648438	1362.	74.5	48.88	28.72	22.400000000000002	0.
25.75	142.39999389648438	1372.4000244140625	74.5	63.52	33.72	2.7600000000000002	0.
25.549999237060547	141.89999389648438	1426.5999755859375	74.4000015258789	62.440000000000005	31.96	5.6000000000000005	0.
25.549999237060547	143.8000030517578	1444.5999755859375	74.30000305175781	68.04	25.68	6.28	0.
25.450000762939453	142.39999389648438	1439.5	74.30000305175781	57.4	34.4	8.2	0.
25.350000381469727	142.10000610351562	1460.9000244140625	74.5	71.	25.36	3.64	0.
25.549999237060547	143.	1448.5999755859375	74.5999984741211	57.04	36.04	6.92	0.
25.450000762939453	142.39999389648438	1446.800048828125	74.69999694824219	67.84	25.6	6.5600000000000005	0.
25.549999237060547	143.	1438.	74.80000305175781	47.12	45.160000000000004	7.72	0.
25.649999618530273	144.	1395.699951171875	74.9000015258789	68.96000000000001	27.72	3.3200000000000003	0.
25.450000762939453	141.8000030517578	1425.4000244140625	74.9000015258789	67.12	26.8	6.08	0.
25.549999237060547	140.3000030517578	1384.4000244140625	74.9000015258789	49.08	45.68	5.24	0.
25.549999237060547	141.60000610351562	1373.0999755859375	75.	55.84	37.88	6.28	0.
25.549999237060547	141.8000030517578	1403.0999755859375	75.	52.2	37.800000000000004	10.	0.
25.450000762939453	141.60000610351562	1391.	75.	71.12	25.400000000000002	3.48	0.
25.649999618530273	141.60000610351562	1374.4000244140625	74.9000015258789	59.480000000000004	38.36	2.16	0.
25.450000762939453	139.6999969482422	1359.5999755859375	75.	34.72	59.	6.28	0.
25.549999237060547	138.89999389648438	1371.5	75.0999984741211	47.24	47.56	5.2	0.
25.450000762939453	138.89999389648438	1387.199951171875	75.0999984741211	43.4	48.92	7.68	0.
25.25	136.89999389648438	1417.800048828125	75.19999694824219	65.52	25.36	9.120000000000001	0.
25.25	138.89999389648438	1442.5999755859375	75.19999694824219	78.4	17.400000000000002	4.2	0.
25.25	138.39999389648438	1439.0999755859375	75.30000305175781	76.2	20.28	3.52	0.
25.450000762939453	136.3000030517578	1398.0999755859375	75.5	75.32000000000001	22.52	2.16	0.
25.149999618530273	137.10000610351562	1401.0999755859375	75.80000305175781	79.64	16.12	4.24	0.
25.450000762939453	136.60000610351562	1422.0999755859375	76.	71.36	24.64	4.	0.
25.350000381469727	137.39999389648438	1419.199951171875	76.4000015258789	68.56	28.04	3.4	0.
25.350000381469727	138.10000610351562	1437.	76.5999984741211	73.04	22.080000000000002	4.88	0.
25.049999237060547	137.10000610351562	1462.5	77.	76.56	19.96	3.48	0.
25.049999237060547	136.10000610351562	1493.300048828125	77.19999694824219	83.68	10.64	5.68	0.
25.350000381469727	138.10000610351562	1458.5	77.5	53.68	30.2	16.12	0.
25.549999237060547	137.60000610351562	1322.300048828125	77.69999694824219	58.92	29.6	11.48	0.
25.549999237060547	137.6999969482422	1261.199951171875	78.	56.480000000000004	34.72	8.8	0.
25.75	140.1999969482422	1243.800048828125	78.4000015258789	40.28	43.84	15.88	0.
25.950000762939453	140.1999969482422	1230.9000244140625	78.9000015258789	55.44	33.52	11.040000000000001	0.
25.850000381469727	140.1999969482422	1248.9000244140625	79.30000305175781	66.4	23.04	10.56	0.
26.149999618530273	144.3000030517578	1240.	79.5999984741211	64.2	32.12	3.68	0.
25.950000762939453	142.	1248.300048828125	80.	55.92	37.6	6.48	0.
25.850000381469727	142.1999969482422	1308.5999755859375	80.4000015258789	50.120000000000005	38.92	10.96	0.
25.850000381469727	143.5	1325.0999755859375	80.5999984741211	57.04	35.480000000000004	7.48	0.
26.049999237060547	144.8000030517578	1280.	80.69999694824219	67.36	26.8	5.84	0.
26.25	146.8000030517578	1223.5999755859375	80.80000305175781	37.68	44.28	18.04	0.
26.350000381469727	149.	1199.4000244140625	80.9000015258789	25.8	53.32	20.88	0.
26.25	149.3000030517578	1214.5	81.	17.36	61.68	20.96	0.
26.350000381469727	150.10000610351562	1222.5999755859375	81.19999694824219	23.240000000000002	64.48	12.280000000000001	0.
26.350000381469727	151.6999969482422	1215.5999755859375	81.4000015258789	19.6	68.44	11.96	0.
26.25	151.10000610351562	1254.699951171875	81.69999694824219	26.64	62.36	11.	0.
26.350000381469727	151.60000610351562	1252.199951171875	81.80000305175781	32.4	56.84	10.76	0.
26.450000762939453	153.5	1224.9000244140625	81.9000015258789	36.68	54.28	9.040000000000001	0.
26.649999618530273	156.3000030517578	1201.	82.19999694824219	39.76	50.28	9.96	0.
26.649999618530273	157.10000610351562	1188.199951171875	82.5	37.56	51.160000000000004	11.28	0.
26.75	158.	1186.4000244140625	82.69999694824219	50.480000000000004	37.	12.52	0.
26.75	158.89999389648438	1180.5999755859375	82.80000305175781	40.04	45.800000000000004	14.16	0.
26.850000381469727	172.6999969482422	1352.199951171875	91.5999984741211	69.68	28.16	2.16	0.
26.649999618530273	172.3000030517578	1408.5	91.30000305175781	81.48	15.24	3.2800000000000002	0.
26.649999618530273	172.89999389648438	1421.699951171875	90.5999984741211	73.	24.52	2.48	0.
26.75	172.3000030517578	1372.0999755859375	89.80000305175781	70.36	29.44	0.2	0.
26.850000381469727	173.8000030517578	1319.	89.5999984741211	84.72	14.32	0.96	0.
26.649999618530273	171.	1364.199951171875	89.5	96.52	2.92	0.56	0.
26.649999618530273	171.6999969482422	1415.800048828125	88.69999694824219	94.36	3.64	2.	0.
26.75	168.8000030517578	1347.5	88.0999984741211	45.6	47.56	6.84	0.
26.549999237060547	168.8000030517578	1335.9000244140625	87.9000015258789	83.08	15.68	1.24	0.
26.549999237060547	168.60000610351562	1332.9000244140625	87.69999694824219	89.8	9.76	0.44	0.
26.649999618530273	168.60000610351562	1312.199951171875	87.5999984741211	91.88	7.88	0.24	0.
26.649999618530273	170.	1289.199951171875	87.69999694824219	88.56	8.96	2.48	0.
26.75	170.5	1283.9000244140625	88.	68.16	29.52	2.32	0.
26.549999237060547	167.1999969482422	1317.	88.19999694824219	69.84	25.84	4.32	0.
26.649999618530273	168.6999969482422	1325.9000244140625	88.19999694824219	90.52	9.24	0.24	0.
26.450000762939453	170.1999969482422	1330.699951171875	88.5	84.16	15.56	0.28	0.
26.450000762939453	169.1999969482422	1410.5	88.4000015258789	94.68	4.72	0.6	0.
26.549999237060547	170.3000030517578	1378.800048828125	87.9000015258789	92.2	7.640000000000001	0.16	0.
26.549999237060547	170.10000610351562	1312.5999755859375	87.5	82.28	17.400000000000002	0.32	0.
26.649999618530273	169.8000030517578	1284.800048828125	87.5	84.2	15.68	0.12	0.
26.75	169.8000030517578	1268.699951171875	87.5	92.16	7.6000000000000005	0.24	0.
26.649999618530273	169.8000030517578	1284.5	87.4000015258789	86.60000000000001	12.08	1.32	0.
26.75	169.8000030517578	1274.699951171875	87.4000015258789	86.72	11.84	1.44	0.
26.549999237060547	169.8000030517578	1304.300048828125	87.4000015258789	36.24	45.28	18.48	0.
26.350000381469727	167.5	1368.0999755859375	87.30000305175781	43.28	37.52	19.2	0.
26.25	169.3000030517578	1435.199951171875	86.69999694824219	56.92	20.080000000000002	23.	0.
26.350000381469727	167.89999389648438	1426.5999755859375	85.69999694824219	33.68	37.12	29.2	0.
26.649999618530273	167.10000610351562	1328.199951171875	85.	38.160000000000004	48.96	12.88	0.
26.649999618530273	168.60000610351562	1293.4000244140625	85.	16.2	53.480000000000004	30.32	0.
26.850000381469727	169.8000030517578	1271.699951171875	85.	34.92	56.28	8.8	0.
26.75	168.3000030517578	1278.4000244140625	85.0999984741211	85.08	14.48	0.44	0.
26.649999618530273	168.3000030517578	1327.	84.9000015258789	94.08	5.88	0.04	0.
26.450000762939453	167.	1379.	84.5999984741211	72.4	26.240000000000002	1.36	0.
26.350000381469727	164.8000030517578	1421.800048828125	84.19999694824219	67.56	30.28	2.16	0.
26.149999618530273	165.10000610351562	1483.800048828125	83.69999694824219	68.44	26.96	4.6000000000000005	0.
26.25	162.89999389648438	1482.5999755859375	83.	78.44	20.16	1.4000000000000001	0.
26.450000762939453	163.6999969482422	1383.	82.5999984741211	88.16	11.44	0.4	0.
26.350000381469727	162.1999969482422	1370.300048828125	82.69999694824219	77.8	20.96	1.24	0.
26.049999237060547	161.60000610351562	1476.4000244140625	82.80000305175781	80.44	14.56	5.	0.
25.950000762939453	161.10000610351562	1549.5999755859375	82.69999694824219	84.64	12.24	3.12	0.
25.950000762939453	161.1999969482422	1546.800048828125	82.5	86.2	11.120000000000001	2.68	0.
26.049999237060547	161.39999389648438	1481.300048828125	82.19999694824219	78.96000000000001	18.56	2.48	0.
26.25	161.10000610351562	1425.9000244140625	82.30000305175781	95.56	3.68	0.76	0.
26.25	161.39999389648438	1403.699951171875	82.5999984741211	98.32000000000001	1.56	0.12	0.
26.149999618530273	161.10000610351562	1419.5	83.0999984741211	95.32000000000001	4.16	0.52	0.
26.149999618530273	160.39999389648438	1454.4000244140625	83.5	84.28	14.44	1.28	0.
25.950000762939453	159.10000610351562	1538.0999755859375	83.80000305175781	94.88	4.28	0.84	0.
25.850000381469727	157.3000030517578	1620.699951171875	83.80000305175781	93.32000000000001	5.5200000000000005	1.16	0.
26.049999237060547	157.60000610351562	1588.300048828125	83.4000015258789	95.76	3.2	1.04	0.
26.350000381469727	159.10000610351562	1470.9000244140625	83.	92.36	7.	0.64	0.
26.549999237060547	159.10000610351562	1416.0999755859375	83.	95.52	4.	0.48	0.
26.549999237060547	159.10000610351562	1386.5999755859375	83.0999984741211	92.72	5.96	1.32	0.
26.549999237060547	158.8000030517578	1390.5999755859375	83.0999984741211	86.44	13.040000000000001	0.52	0.
26.350000381469727	158.8000030517578	1432.4000244140625	82.9000015258789	86.28	12.8	0.92	0.
26.549999237060547	158.6999969482422	1487.5999755859375	82.5999984741211	90.08	9.48	0.44	0.
26.350000381469727	157.8000030517578	1513.5999755859375	82.30000305175781	92.56	5.08	2.36	0.
26.549999237060547	158.	1477.199951171875	81.80000305175781	82.8	16.32	0.88	0.
26.350000381469727	157.1999969482422	1431.5	81.4000015258789	85.48	13.56	0.96	0.
26.549999237060547	157.1999969482422	1384.699951171875	81.30000305175781	77.72	21.52	0.76	0.
26.549999237060547	155.60000610351562	1393.199951171875	81.19999694824219	50.52	46.68	2.8000000000000003	0.
26.350000381469727	156.5	1441.9000244140625	81.	77.64	21.52	0.84	0.
26.049999237060547	154.	1517.800048828125	80.69999694824219	81.16	17.56	1.28	0.
25.950000762939453	152.89999389648438	1538.4000244140625	80.30000305175781	63.04	34.32	2.64	0.
26.25	154.5	1479.5	79.9000015258789	78.64	20.68	0.68	0.
26.149999618530273	153.60000610351562	1424.300048828125	79.69999694824219	81.24	16.28	2.48	0.
26.049999237060547	151.39999389648438	1452.199951171875	79.5	79.	15.64	5.36	0.
26.149999618530273	152.39999389648438	1447.	79.30000305175781	77.04	16.52	6.44	0.
26.25	151.39999389648438	1428.4000244140625	79.19999694824219	69.2	26.6	4.2	0.
26.25	153.3000030517578	1417.4000244140625	79.0999984741211	75.44	18.8	5.76	0.
26.149999618530273	151.60000610351562	1431.9000244140625	79.	70.92	21.76	7.32	0.
26.049999237060547	151.60000610351562	1449.800048828125	78.80000305175781	83.48	13.24	3.2800000000000002	0.
25.850000381469727	150.	1431.9000244140625	78.80000305175781	76.88	16.8	6.32	0.
25.850000381469727	150.	1434.9000244140625	78.80000305175781	88.4	8.96	2.64	0.
25.950000762939453	150.5	1394.5999755859375	78.69999694824219	72.92	20.16	6.92	0.
26.149999618530273	152.	1339.5	78.69999694824219	59.800000000000004	34.92	5.28	0.
25.950000762939453	149.	1334.0999755859375	78.80000305175781	57.56	38.24	4.2	0.
26.049999237060547	149.5	1327.4000244140625	78.9000015258789	65.8	28.48	5.72	0.
25.950000762939453	151.3000030517578	1327.699951171875	78.9000015258789	57.44	37.12	5.44	0.
25.950000762939453	150.	1333.0999755859375	78.9000015258789	60.64	35.52	3.84	0.
25.950000762939453	149.5	1341.5999755859375	78.9000015258789	69.88	28.	2.12	0.
25.75	149.1999969482422	1344.5999755859375	78.9000015258789	73.76	23.16	3.08	0.
25.75	149.8000030517578	1357.5999755859375	78.9000015258789	82.88	15.56	1.56	0.
25.850000381469727	148.8000030517578	1366.9000244140625	78.9000015258789	83.48	12.84	3.68	0.
25.75	148.8000030517578	1368.199951171875	78.9000015258789	88.92	8.6	2.48	0.
25.75	147.5	1355.	78.80000305175781	87.36	11.32	1.32	0.
25.649999618530273	147.89999389648438	1351.5	78.80000305175781	91.8	7.88	0.32	0.
25.649999618530273	146.10000610351562	1374.199951171875	78.69999694824219	96.92	2.88	0.2	0.
25.450000762939453	145.8000030517578	1422.0999755859375	78.4000015258789	96.84	2.2800000000000002	0.88	0.
25.450000762939453	145.	1417.699951171875	78.0999984741211	84.32000000000001	13.	2.68	0.
25.350000381469727	145.	1368.9000244140625	77.9000015258789	79.12	17.84	3.04	0.
25.649999618530273	146.39999389648438	1301.	77.9000015258789	84.84	11.6	3.52	0.04
25.350000381469727	144.8000030517578	1318.300048828125	78.0999984741211	94.72	3.96	1.32	0.
25.450000762939453	143.8000030517578	1414.199951171875	78.30000305175781	97.84	1.44	0.72	0.
24.950000762939453	144.5	1509.699951171875	78.	98.48	1.2	0.32	0.
25.149999618530273	143.8000030517578	1456.800048828125	77.69999694824219	92.32000000000001	5.5600000000000005	2.12	0.
25.450000762939453	143.8000030517578	1396.9000244140625	77.5999984741211	96.16	3.68	0.16	0.
25.549999237060547	144.	1361.800048828125	77.5	95.16	3.68	1.16	0.
25.450000762939453	143.8000030517578	1349.800048828125	77.5	94.96000000000001	3.2	1.84	0.
25.450000762939453	143.8000030517578	1418.800048828125	77.4000015258789	98.12	1.44	0.44	0.
25.149999618530273	144.3000030517578	1503.9000244140625	77.0999984741211	98.24000000000001	1.48	0.28	0.
25.450000762939453	143.8000030517578	1478.4000244140625	76.80000305175781	96.88	3.04	0.08	0.
25.350000381469727	144.10000610351562	1435.5999755859375	76.5999984741211	97.88	1.84	0.28	0.
25.149999618530273	145.6999969482422	1475.5	76.5	92.44	7.2	0.36	0.
25.350000381469727	144.39999389648438	1512.9000244140625	76.30000305175781	93.88	5.96	0.16	0.
25.450000762939453	145.5	1468.199951171875	76.19999694824219	99.12	0.84	0.04	0.
25.450000762939453	145.60000610351562	1410.5	76.19999694824219	91.68	7.5200000000000005	0.8	0.
25.549999237060547	146.39999389648438	1423.4000244140625	76.19999694824219	92.68	5.88	1.44	0.
25.549999237060547	146.39999389648438	1423.199951171875	76.0999984741211	95.68	3.52	0.8	0.
25.75	145.	1404.5	76.	93.2	5.36	1.44	0.
25.350000381469727	144.8000030517578	1414.300048828125	75.9000015258789	96.92	2.64	0.44	0.
25.350000381469727	144.89999389648438	1428.9000244140625	75.9000015258789	97.	1.84	1.16	0.
25.350000381469727	144.39999389648438	1468.0999755859375	76.	94.36	2.36	3.2800000000000002	0.
25.049999237060547	142.	1537.800048828125	75.9000015258789	98.88	0.96	0.16	0.
25.149999618530273	144.10000610351562	1559.	75.80000305175781	94.4	5.	0.6	0.
25.149999618530273	143.8000030517578	1547.300048828125	75.69999694824219	94.52	5.	0.48	0.
24.950000762939453	142.39999389648438	1567.5	75.69999694824219	92.84	6.68	0.48	0.
25.049999237060547	142.89999389648438	1562.5	75.5999984741211	93.2	6.76	0.04	0.
25.149999618530273	142.10000610351562	1563.5	75.69999694824219	93.04	6.92	0.04	0.
25.149999618530273	144.10000610351562	1589.300048828125	75.69999694824219	92.32000000000001	7.6000000000000005	0.08	0.
25.149999618530273	142.1999969482422	1582.0999755859375	75.69999694824219	94.32000000000001	4.6000000000000005	1.08	0.
25.049999237060547	143.5	1609.	75.69999694824219	95.32000000000001	3.92	0.76	0.
25.149999618530273	143.5	1612.800048828125	75.69999694824219	90.28	8.28	1.44	0.
25.25	141.89999389648438	1585.	75.69999694824219	97.76	1.8800000000000001	0.36	0.
25.149999618530273	142.6999969482422	1562.300048828125	75.80000305175781	94.68	5.12	0.2	0.
25.25	141.89999389648438	1544.5	75.80000305175781	97.72	1.48	0.8	0.
25.350000381469727	142.10000610351562	1544.0999755859375	75.9000015258789	89.52	7.04	3.44	0.
25.25	143.8000030517578	1514.9000244140625	75.9000015258789	87.76	11.32	0.92	0.
25.25	142.	1491.9000244140625	75.9000015258789	72.76	26.36	0.88	0.
25.049999237060547	142.10000610351562	1554.	76.	83.04	14.76	2.2	0.
24.950000762939453	142.6999969482422	1554.9000244140625	75.9000015258789	94.28	5.24	0.48	0.
24.950000762939453	141.3000030517578	1560.199951171875	75.69999694824219	89.64	9.96	0.4	0.
24.950000762939453	141.39999389648438	1603.300048828125	75.5999984741211	84.24	14.56	1.2	0.
24.950000762939453	142.5	1619.9000244140625	75.4000015258789	76.12	22.56	1.32	0.
24.950000762939453	141.89999389648438	1590.699951171875	75.30000305175781	74.12	24.76	1.12	0.
25.149999618530273	141.39999389648438	1531.5	75.19999694824219	73.36	25.76	0.88	0.
25.25	141.39999389648438	1493.300048828125	75.0999984741211	73.56	24.36	2.08	0.
25.350000381469727	140.39999389648438	1477.800048828125	75.0999984741211	78.72	20.36	0.92	0.
25.25	140.39999389648438	1510.199951171875	75.19999694824219	81.8	17.	1.2	0.
25.149999618530273	139.10000610351562	1549.0999755859375	75.30000305175781	78.24	20.64	1.12	0.
25.450000762939453	141.	1532.300048828125	75.4000015258789	70.2	28.64	1.16	0.
25.649999618530273	140.39999389648438	1460.699951171875	75.5	62.32	35.96	1.72	0.
25.149999618530273	141.6999969482422	1505.5	75.69999694824219	68.84	29.28	1.8800000000000001	0.
25.549999237060547	141.89999389648438	1543.	75.5999984741211	70.64	28.2	1.16	0.
25.649999618530273	141.6999969482422	1414.9000244140625	75.5999984741211	59.56	40.32	0.12	0.
25.75	141.5	1354.4000244140625	75.69999694824219	70.76	23.88	5.36	0.
25.149999618530273	139.89999389648438	1445.	76.	61.160000000000004	14.64	24.2	0.
25.049999237060547	141.1999969482422	1563.	76.0999984741211	66.12	16.28	17.6	0.
25.450000762939453	143.3000030517578	1558.5	76.	54.76	17.28	27.96	0.
25.549999237060547	139.10000610351562	1573.0999755859375	75.5999984741211	71.32000000000001	17.12	11.56	0.
25.950000762939453	139.10000610351562	1407.5	75.30000305175781	68.68	19.68	11.64	0.
25.549999237060547	143.3000030517578	1424.800048828125	75.30000305175781	75.76	17.84	6.4	0.
25.850000381469727	142.39999389648438	1447.4000244140625	75.19999694824219	73.52	24.48	2.	0.
25.850000381469727	142.39999389648438	1383.699951171875	75.0999984741211	58.6	36.56	4.84	0.
25.450000762939453	139.8000030517578	1495.0999755859375	75.19999694824219	71.28	23.88	4.84	0.
25.25	140.89999389648438	1599.5999755859375	75.	69.92	25.12	4.96	0.
25.75	142.1999969482422	1543.	74.69999694824219	40.44	34.84	24.72	0.
25.75	140.8000030517578	1439.5	74.5999984741211	56.72	38.04	5.24	0.
25.549999237060547	140.89999389648438	1419.4000244140625	74.80000305175781	63.6	32.6	3.8000000000000003	0.
25.149999618530273	139.8000030517578	1512.5999755859375	74.9000015258789	78.8	10.08	11.120000000000001	0.
25.450000762939453	140.8000030517578	1558.	74.80000305175781	79.44	14.08	6.48	0.
25.25	139.1999969482422	1518.	74.69999694824219	89.28	8.72	2.	0.
25.549999237060547	140.6999969482422	1487.	74.5999984741211	75.60000000000001	18.92	5.48	0.
25.75	139.89999389648438	1388.5999755859375	74.4000015258789	73.56	20.32	6.12	0.
25.850000381469727	141.39999389648438	1342.699951171875	74.4000015258789	76.76	18.72	4.48	0.04
25.649999618530273	141.1999969482422	1398.5999755859375	74.4000015258789	78.08	19.400000000000002	2.52	0.
25.450000762939453	141.6999969482422	1450.9000244140625	74.30000305175781	78.88	17.8	3.3200000000000003	0.
25.549999237060547	142.3000030517578	1502.5	74.19999694824219	75.8	20.	4.2	0.
25.549999237060547	143.8000030517578	1500.300048828125	74.0999984741211	69.04	27.44	3.52	0.
25.549999237060547	142.89999389648438	1463.9000244140625	74.0999984741211	58.32	34.	7.68	0.
25.549999237060547	145.	1467.9000244140625	74.19999694824219	73.52	17.44	9.040000000000001	0.
25.649999618530273	143.	1412.5	74.19999694824219	65.08	29.28	5.64	0.
25.450000762939453	141.89999389648438	1420.300048828125	74.30000305175781	59.24	33.08	7.68	0.
25.649999618530273	143.	1405.699951171875	74.4000015258789	63.	33.88	3.12	0.
25.549999237060547	142.89999389648438	1394.4000244140625	74.5999984741211	63.52	28.88	7.6000000000000005	0.
25.450000762939453	142.5	1436.4000244140625	74.5999984741211	68.4	23.04	8.56	0.
25.75	141.60000610351562	1389.699951171875	74.5999984741211	51.08	43.08	5.84	0.
25.549999237060547	141.8000030517578	1395.0999755859375	74.69999694824219	67.	29.240000000000002	3.7600000000000002	0.
25.450000762939453	139.89999389648438	1413.5	74.5999984741211	54.64	39.04	6.32	0.
25.549999237060547	141.8000030517578	1379.699951171875	74.5999984741211	63.160000000000004	31.96	4.88	0.
25.549999237060547	141.60000610351562	1360.0999755859375	74.5999984741211	50.64	45.52	3.84	0.
25.450000762939453	138.89999389648438	1368.	74.69999694824219	54.96	38.28	6.76	0.
25.450000762939453	140.3000030517578	1400.0999755859375	74.69999694824219	51.32	43.08	5.6000000000000005	0.
25.25	139.89999389648438	1413.0999755859375	74.69999694824219	61.2	32.64	6.16	0.
25.25	136.60000610351562	1418.0999755859375	74.69999694824219	82.76	15.120000000000001	2.12	0.
25.350000381469727	136.60000610351562	1424.9000244140625	74.80000305175781	63.92	31.48	4.6000000000000005	0.
25.25	137.6999969482422	1412.199951171875	75.	69.24	26.2	4.5600000000000005	0.
25.549999237060547	138.	1408.699951171875	75.19999694824219	77.04	21.2	1.76	0.
25.450000762939453	139.	1389.199951171875	75.4000015258789	62.84	32.52	4.64	0.
25.450000762939453	138.8000030517578	1374.	75.5999984741211	74.4	22.400000000000002	3.2	0.
25.350000381469727	137.	1364.4000244140625	75.9000015258789	76.84	18.84	4.32	0.
25.25	138.39999389648438	1372.5	76.0999984741211	75.84	18.76	5.4	0.
25.149999618530273	137.1999969482422	1406.5	76.5	76.16	19.6	4.24	0.
25.25	138.6999969482422	1442.5999755859375	76.80000305175781	76.44	14.32	9.24	0.
25.350000381469727	137.1999969482422	1429.5	77.	72.32000000000001	22.04	5.64	0.
25.450000762939453	138.10000610351562	1321.	77.19999694824219	60.32	33.72	5.96	0.
25.649999618530273	139.	1250.9000244140625	77.5	57.6	37.56	4.84	0.
25.649999618530273	138.1999969482422	1244.4000244140625	77.9000015258789	52.68	37.92	9.4	0.
25.950000762939453	141.8000030517578	1236.300048828125	78.30000305175781	43.76	40.64	15.6	0.
25.850000381469727	141.8000030517578	1258.800048828125	78.69999694824219	70.72	24.36	4.92	0.
26.049999237060547	141.8000030517578	1239.4000244140625	79.0999984741211	65.	30.32	4.68	0.
25.850000381469727	141.8000030517578	1252.0999755859375	79.5999984741211	55.160000000000004	36.800000000000004	8.040000000000001	0.
25.75	144.3000030517578	1333.800048828125	80.	47.480000000000004	35.12	17.400000000000002	0.
25.950000762939453	144.6999969482422	1333.800048828125	80.0999984741211	52.68	38.800000000000004	8.52	0.
26.149999618530273	146.89999389648438	1261.199951171875	80.19999694824219	56.24	36.76	7.	0.
26.25	147.89999389648438	1215.300048828125	80.4000015258789	34.12	46.480000000000004	19.400000000000002	0.
26.149999618530273	148.	1214.199951171875	80.5	15.56	48.120000000000005	36.32	0.
26.149999618530273	149.	1227.5	80.69999694824219	21.28	41.84	36.88	0.
26.450000762939453	150.39999389648438	1217.800048828125	80.9000015258789	30.	56.160000000000004	13.84	0.
26.350000381469727	148.6999969482422	1227.4000244140625	81.0999984741211	15.56	67.08	17.36	0.
26.25	150.89999389648438	1271.199951171875	81.19999694824219	25.240000000000002	60.68	14.08	0.
26.450000762939453	152.6999969482422	1249.199951171875	81.30000305175781	31.52	51.800000000000004	16.68	0.
26.549999237060547	154.3000030517578	1216.9000244140625	81.4000015258789	36.08	47.800000000000004	16.12	0.
26.649999618530273	157.10000610351562	1202.5999755859375	81.69999694824219	38.28	51.160000000000004	10.56	0.
26.75	157.10000610351562	1191.300048828125	81.9000015258789	31.6	51.72	16.68	0.
26.75	159.89999389648438	1196.9000244140625	82.0999984741211	44.64	38.28	17.080000000000002	0.
26.649999618530273	157.89999389648438	1200.5999755859375	82.19999694824219	27.96	56.	16.04	0.
26.75	171.10000610351562	1427.	91.30000305175781	84.96000000000001	14.56	0.48	0.
26.649999618530273	170.39999389648438	1445.	90.80000305175781	78.32000000000001	21.32	0.36	0.
26.649999618530273	171.6999969482422	1395.0999755859375	89.9000015258789	73.08	26.76	0.16	0.
26.850000381469727	171.89999389648438	1333.300048828125	89.4000015258789	78.76	20.92	0.32	0.
26.75	169.10000610351562	1323.5	89.30000305175781	86.24	13.56	0.2	0.
26.450000762939453	169.3000030517578	1384.0999755859375	89.	96.12	3.84	0.04	0.
26.450000762939453	170.	1431.5	88.30000305175781	84.08	11.08	4.84	0.
26.649999618530273	168.8000030517578	1382.	87.5999984741211	37.96	51.44	10.6	0.
26.450000762939453	169.	1368.5999755859375	87.30000305175781	88.36	9.64	2.	0.
26.549999237060547	168.8000030517578	1357.9000244140625	87.	96.68	3.04	0.28	0.
26.649999618530273	168.89999389648438	1324.4000244140625	86.80000305175781	91.04	8.56	0.4	0.
26.649999618530273	167.1999969482422	1308.199951171875	87.	92.2	6.6000000000000005	1.2	0.
26.649999618530273	168.10000610351562	1298.0999755859375	87.4000015258789	80.72	18.16	1.12	0.
26.549999237060547	167.	1347.800048828125	87.5999984741211	66.16	29.48	4.36	0.
26.549999237060547	167.	1352.800048828125	87.5	93.28	6.68	0.04	0.
26.450000762939453	167.10000610351562	1317.4000244140625	87.80000305175781	85.36	14.52	0.12	0.
26.350000381469727	167.1999969482422	1391.9000244140625	87.9000015258789	92.56	6.92	0.52	0.
26.450000762939453	167.10000610351562	1404.4000244140625	87.4000015258789	86.32000000000001	13.68	0.	0.
26.549999237060547	167.10000610351562	1315.9000244140625	87.	88.44	11.24	0.32	0.
26.649999618530273	169.8000030517578	1281.	86.9000015258789	87.16	12.72	0.12	0.
26.649999618530273	168.89999389648438	1280.0999755859375	86.9000015258789	89.16	10.8	0.04	0.
26.549999237060547	167.1999969482422	1312.	86.9000015258789	88.64	9.84	1.52	0.
26.75	168.60000610351562	1290.5999755859375	87.	83.72	14.76	1.52	0.
26.549999237060547	166.89999389648438	1299.300048828125	87.0999984741211	70.24	26.92	2.84	0.
26.450000762939453	167.	1356.300048828125	86.9000015258789	93.68	6.2	0.12	0.
26.25	166.39999389648438	1403.699951171875	86.19999694824219	97.52	2.24	0.24	0.
26.450000762939453	165.5	1389.	85.4000015258789	90.	8.68	1.32	0.
26.350000381469727	164.5	1354.0999755859375	84.80000305175781	66.4	26.080000000000002	7.5200000000000005	0.
26.450000762939453	168.3000030517578	1346.199951171875	84.4000015258789	20.36	63.440000000000005	16.2	0.
26.75	167.	1302.800048828125	84.19999694824219	36.28	57.120000000000005	6.6000000000000005	0.
26.649999618530273	166.39999389648438	1288.699951171875	84.30000305175781	64.2	32.76	3.04	0.
26.450000762939453	165.5	1316.800048828125	84.30000305175781	68.92	28.240000000000002	2.84	0.
26.450000762939453	164.39999389648438	1343.5	84.19999694824219	60.2	36.56	3.24	0.
26.350000381469727	164.6999969482422	1391.	84.	76.28	22.84	0.88	0.
25.950000762939453	162.	1500.	83.5999984741211	73.48	22.48	4.04	0.
26.25	162.6999969482422	1548.0999755859375	82.9000015258789	79.52	18.04	2.44	0.
26.350000381469727	162.89999389648438	1459.5	82.30000305175781	69.60000000000001	27.36	3.04	0.
26.350000381469727	163.8000030517578	1386.5	82.30000305175781	91.48	8.36	0.16	0.
26.049999237060547	161.39999389648438	1459.300048828125	82.5	91.92	6.08	2.	0.
25.649999618530273	158.60000610351562	1575.4000244140625	82.4000015258789	88.16	8.56	3.2800000000000002	0.
25.850000381469727	159.6999969482422	1621.300048828125	82.19999694824219	79.12	18.36	2.52	0.
26.049999237060547	157.8000030517578	1547.800048828125	81.9000015258789	79.56	17.52	2.92	0.
25.950000762939453	159.60000610351562	1462.300048828125	81.9000015258789	97.2	2.44	0.36	0.
26.049999237060547	159.6999969482422	1467.5999755859375	82.19999694824219	98.44	1.48	0.08	0.
26.049999237060547	159.1999969482422	1502.5999755859375	82.5	97.88	1.76	0.36	0.
25.950000762939453	158.1999969482422	1474.4000244140625	82.69999694824219	93.68	5.68	0.64	0.
26.049999237060547	157.8000030517578	1465.699951171875	83.	99.12	0.88	0.	0.
25.950000762939453	158.10000610351562	1529.5	83.0999984741211	92.08	4.12	3.8000000000000003	0.
26.049999237060547	156.60000610351562	1534.300048828125	83.	98.12	1.72	0.16	0.
26.450000762939453	160.39999389648438	1442.5999755859375	82.80000305175781	86.16	12.8	1.04	0.
26.649999618530273	158.89999389648438	1390.699951171875	82.9000015258789	91.36	7.68	0.96	0.
26.549999237060547	159.10000610351562	1390.699951171875	82.9000015258789	92.68	6.8	0.52	0.
26.549999237060547	156.89999389648438	1400.	82.69999694824219	89.8	9.84	0.36	0.
26.649999618530273	157.8000030517578	1392.9000244140625	82.5999984741211	80.24	18.96	0.8	0.
26.450000762939453	156.10000610351562	1447.4000244140625	82.5	80.56	18.28	1.16	0.
26.350000381469727	156.1999969482422	1536.4000244140625	82.0999984741211	88.84	10.44	0.72	0.
26.25	156.3000030517578	1543.5999755859375	81.5999984741211	88.92	10.56	0.52	0.
26.450000762939453	154.89999389648438	1476.5999755859375	81.0999984741211	85.08	14.44	0.48	0.
26.450000762939453	154.6999969482422	1405.9000244140625	80.9000015258789	72.72	24.44	2.84	0.
26.549999237060547	154.60000610351562	1371.0999755859375	80.80000305175781	67.16	30.560000000000002	2.2800000000000002	0.
26.25	153.39999389648438	1394.0999755859375	80.5999984741211	65.08	31.32	3.6	0.
26.149999618530273	152.39999389648438	1442.0999755859375	80.5	58.36	38.56	3.08	0.
25.950000762939453	152.89999389648438	1520.699951171875	80.19999694824219	60.2	36.800000000000004	3.	0.
25.950000762939453	151.89999389648438	1577.9000244140625	79.80000305175781	84.76	11.72	3.52	0.
26.049999237060547	152.6999969482422	1498.	79.30000305175781	80.32000000000001	15.56	4.12	0.
26.149999618530273	151.39999389648438	1451.5	79.0999984741211	76.12	20.28	3.6	0.
26.25	151.39999389648438	1424.4000244140625	79.	71.32000000000001	22.400000000000002	6.28	0.
26.049999237060547	150.5	1457.9000244140625	78.9000015258789	79.96000000000001	13.92	6.12	0.
25.950000762939453	150.5	1495.699951171875	78.9000015258789	72.4	20.28	7.32	0.
25.649999618530273	148.1999969482422	1519.199951171875	78.69999694824219	74.76	18.92	6.32	0.
25.649999618530273	148.6999969482422	1543.199951171875	78.5999984741211	74.96000000000001	19.68	5.36	0.
25.850000381469727	148.10000610351562	1516.699951171875	78.5	69.36	24.8	5.84	0.
25.649999618530273	149.	1524.699951171875	78.5	76.12	17.48	6.4	0.
25.850000381469727	149.89999389648438	1472.199951171875	78.4000015258789	75.88	17.36	6.76	0.
25.649999618530273	147.1999969482422	1430.199951171875	78.4000015258789	75.44	18.240000000000002	6.32	0.
25.850000381469727	149.	1380.4000244140625	78.4000015258789	63.480000000000004	30.52	6.	0.
26.149999618530273	149.5	1326.4000244140625	78.4000015258789	58.32	33.72	7.96	0.
26.049999237060547	150.5	1306.0999755859375	78.5	59.800000000000004	35.	5.2	0.
26.049999237060547	150.	1298.300048828125	78.5	56.84	39.6	3.56	0.
25.850000381469727	149.	1297.800048828125	78.5999984741211	79.76	19.16	1.08	0.
25.850000381469727	148.3000030517578	1313.4000244140625	78.69999694824219	84.96000000000001	14.280000000000001	0.76	0.
25.850000381469727	148.39999389648438	1348.9000244140625	78.80000305175781	88.8	10.24	0.96	0.
25.850000381469727	147.10000610351562	1350.300048828125	78.80000305175781	86.76	7.12	6.12	0.
25.850000381469727	147.89999389648438	1326.9000244140625	78.69999694824219	93.32000000000001	4.92	1.76	0.
25.850000381469727	146.60000610351562	1314.199951171875	78.5999984741211	90.68	7.76	1.56	0.
25.649999618530273	146.39999389648438	1309.5999755859375	78.5	89.96000000000001	9.	1.04	0.
25.549999237060547	145.1999969482422	1332.5	78.4000015258789	94.08	3.8000000000000003	2.12	0.
25.350000381469727	145.8000030517578	1371.300048828125	78.30000305175781	95.24	3.92	0.84	0.
25.450000762939453	145.8000030517578	1373.4000244140625	78.	87.36	9.44	3.2	0.
25.450000762939453	146.39999389648438	1343.199951171875	77.9000015258789	63.480000000000004	31.92	4.6000000000000005	0.
25.450000762939453	143.60000610351562	1335.4000244140625	77.9000015258789	49.120000000000005	42.6	8.28	0.
25.75	143.8000030517578	1314.9000244140625	78.	75.28	22.080000000000002	2.56	0.08
24.850000381469727	144.5	1407.9000244140625	78.0999984741211	92.	5.6000000000000005	2.4	0.
25.049999237060547	142.39999389648438	1524.800048828125	77.9000015258789	94.4	3.44	2.16	0.
25.450000762939453	143.8000030517578	1421.199951171875	77.5999984741211	88.92	8.68	2.4	0.
25.450000762939453	143.8000030517578	1381.4000244140625	77.5	93.32000000000001	6.	0.68	0.
25.450000762939453	145.39999389648438	1407.9000244140625	77.4000015258789	92.96000000000001	3.52	3.52	0.
25.649999618530273	143.8000030517578	1366.9000244140625	77.19999694824219	95.48	3.	1.52	0.
25.450000762939453	144.10000610351562	1380.5999755859375	77.0999984741211	95.84	2.8000000000000003	1.36	0.
25.149999618530273	143.8000030517578	1480.9000244140625	76.80000305175781	99.52	0.48	0.	0.
25.350000381469727	143.8000030517578	1496.5	76.5	96.8	2.96	0.24	0.
25.549999237060547	143.8000030517578	1412.199951171875	76.30000305175781	97.60000000000001	2.2800000000000002	0.12	0.
25.350000381469727	143.5	1439.800048828125	76.19999694824219	98.68	1.12	0.2	0.
25.450000762939453	144.10000610351562	1477.0999755859375	76.0999984741211	97.16	2.64	0.2	0.
25.450000762939453	144.39999389648438	1471.0999755859375	76.	96.92	2.16	0.92	0.
25.649999618530273	145.5	1406.199951171875	75.9000015258789	94.28	4.48	1.24	0.
25.450000762939453	144.8000030517578	1404.5	75.80000305175781	91.44	7.8	0.76	0.
25.549999237060547	143.89999389648438	1448.5	75.69999694824219	94.92	3.4	1.68	0.
25.350000381469727	146.39999389648438	1472.5	75.5999984741211	97.12	2.36	0.52	0.
25.25	144.39999389648438	1505.5999755859375	75.5999984741211	97.4	2.24	0.36	0.
25.450000762939453	144.89999389648438	1485.5999755859375	75.5999984741211	94.	4.5600000000000005	1.44	0.
25.25	142.89999389648438	1498.800048828125	75.5999984741211	98.12	1.4000000000000001	0.48	0.
25.149999618530273	143.60000610351562	1564.5999755859375	75.5999984741211	95.68	3.68	0.64	0.
24.950000762939453	143.60000610351562	1600.199951171875	75.5	94.8	5.08	0.12	0.
25.149999618530273	141.	1566.4000244140625	75.5	96.4	3.4	0.2	0.
25.149999618530273	142.10000610351562	1572.5	75.5	95.96000000000001	2.56	1.48	0.
25.049999237060547	140.1999969482422	1575.	75.4000015258789	99.48	0.48	0.04	0.
25.049999237060547	142.89999389648438	1563.699951171875	75.4000015258789	90.84	8.	1.16	0.
25.049999237060547	141.89999389648438	1594.	75.4000015258789	90.8	7.76	1.44	0.
25.350000381469727	142.1999969482422	1578.0999755859375	75.4000015258789	92.96000000000001	6.44	0.6	0.
25.149999618530273	141.89999389648438	1583.300048828125	75.4000015258789	93.68	5.	1.32	0.
25.450000762939453	142.1999969482422	1545.	75.4000015258789	81.	12.88	6.12	0.
25.350000381469727	141.89999389648438	1520.9000244140625	75.4000015258789	89.52	8.6	1.8800000000000001	0.
25.25	143.5	1541.199951171875	75.5	97.84	2.04	0.12	0.
25.049999237060547	143.5	1573.4000244140625	75.5999984741211	88.88	9.32	1.8	0.
25.149999618530273	141.5	1595.	75.5999984741211	89.28	10.64	0.08	0.
25.049999237060547	142.10000610351562	1570.5	75.5999984741211	72.32000000000001	26.12	1.56	0.
25.25	143.5	1499.699951171875	75.5999984741211	83.64	15.72	0.64	0.
24.75	141.5	1576.0999755859375	75.5999984741211	96.76	3.24	0.	0.
24.75	140.5	1617.699951171875	75.5	89.24	9.24	1.52	0.
25.149999618530273	142.	1548.0999755859375	75.4000015258789	87.60000000000001	12.	0.4	0.
24.75	140.60000610351562	1578.4000244140625	75.4000015258789	86.72	10.96	2.32	0.
24.75	140.6999969482422	1665.9000244140625	75.19999694824219	68.88	24.92	6.2	0.
24.950000762939453	141.3000030517578	1655.4000244140625	75.	77.44	21.96	0.6	0.
25.049999237060547	141.60000610351562	1572.300048828125	74.80000305175781	83.68	15.64	0.68	0.
25.25	141.89999389648438	1523.5999755859375	74.69999694824219	81.28	18.04	0.68	0.
25.149999618530273	142.5	1511.699951171875	74.80000305175781	73.04	26.16	0.8	0.
25.149999618530273	141.10000610351562	1580.199951171875	74.9000015258789	60.160000000000004	35.68	4.16	0.
25.350000381469727	141.60000610351562	1571.5	74.9000015258789	54.08	39.72	6.2	0.
25.350000381469727	141.10000610351562	1521.9000244140625	75.	57.92	41.88	0.2	0.
25.450000762939453	141.10000610351562	1483.699951171875	75.0999984741211	58.08	41.08	0.84	0.
25.350000381469727	140.39999389648438	1505.199951171875	75.30000305175781	65.56	34.32	0.12	0.
25.350000381469727	140.39999389648438	1567.699951171875	75.30000305175781	56.800000000000004	39.44	3.7600000000000002	0.
25.549999237060547	141.60000610351562	1450.4000244140625	75.19999694824219	52.480000000000004	47.36	0.16	0.
25.649999618530273	140.39999389648438	1371.0999755859375	75.4000015258789	56.72	39.96	3.3200000000000003	0.
25.850000381469727	140.39999389648438	1369.5999755859375	75.5999984741211	66.36	23.400000000000002	10.24	0.
25.350000381469727	143.3000030517578	1473.5	75.69999694824219	58.92	28.28	12.8	0.
25.350000381469727	142.39999389648438	1557.	75.5999984741211	55.84	19.12	25.04	0.
25.649999618530273	142.39999389648438	1571.9000244140625	75.30000305175781	63.76	17.88	18.36	0.
25.850000381469727	142.39999389648438	1436.199951171875	75.	67.	22.32	10.68	0.
25.450000762939453	142.39999389648438	1455.699951171875	75.0999984741211	75.8	16.72	7.48	0.
25.549999237060547	142.39999389648438	1509.199951171875	74.9000015258789	73.4	20.36	6.24	0.
25.850000381469727	142.39999389648438	1406.699951171875	74.80000305175781	45.480000000000004	40.800000000000004	13.72	0.
25.350000381469727	140.10000610351562	1506.5999755859375	75.	62.64	29.560000000000002	7.8	0.
24.450000762939453	139.	1695.5	74.9000015258789	53.04	24.76	22.2	0.
24.850000381469727	141.10000610351562	1742.5999755859375	74.5999984741211	57.64	28.560000000000002	13.8	0.
25.450000762939453	141.1999969482422	1594.800048828125	74.4000015258789	65.4	25.16	9.44	0.
25.549999237060547	142.39999389648438	1460.800048828125	74.5	73.76	23.16	3.08	0.
25.25	141.10000610351562	1528.800048828125	74.69999694824219	78.2	15.84	5.96	0.
25.549999237060547	141.10000610351562	1522.4000244140625	74.5999984741211	68.88	27.240000000000002	3.88	0.
25.549999237060547	139.8000030517578	1477.800048828125	74.5999984741211	79.64	18.88	1.48	0.
25.450000762939453	140.3000030517578	1493.5	74.5	79.76	16.92	3.3200000000000003	0.
25.75	140.10000610351562	1411.5999755859375	74.30000305175781	74.60000000000001	16.68	8.72	0.
25.649999618530273	139.3000030517578	1362.800048828125	74.19999694824219	75.36	11.64	13.	0.
25.75	141.89999389648438	1429.199951171875	74.19999694824219	71.08	23.72	5.2	0.
25.549999237060547	141.89999389648438	1475.9000244140625	74.0999984741211	68.28	26.080000000000002	5.64	0.
25.549999237060547	142.1999969482422	1513.0999755859375	74.	71.60000000000001	23.04	5.36	0.
25.649999618530273	141.89999389648438	1484.	73.9000015258789	50.160000000000004	44.84	5.	0.
25.549999237060547	142.1999969482422	1471.9000244140625	73.9000015258789	62.440000000000005	27.400000000000002	10.16	0.
25.450000762939453	143.60000610351562	1498.5999755859375	73.9000015258789	71.04	21.8	7.16	0.
25.75	145.	1432.5	73.9000015258789	54.72	35.36	9.92	0.
25.350000381469727	141.89999389648438	1422.5	74.	72.52	24.48	3.	0.
25.75	143.8000030517578	1407.	74.0999984741211	50.160000000000004	43.480000000000004	6.36	0.
25.450000762939453	142.39999389648438	1419.5999755859375	74.30000305175781	71.28	22.16	6.5600000000000005	0.
25.450000762939453	142.39999389648438	1467.9000244140625	74.30000305175781	80.24	16.080000000000002	3.68	0.
25.75	142.39999389648438	1414.4000244140625	74.30000305175781	59.36	36.08	4.5600000000000005	0.
25.549999237060547	140.5	1402.800048828125	74.30000305175781	56.76	35.800000000000004	7.44	0.
25.649999618530273	139.89999389648438	1402.4000244140625	74.30000305175781	43.28	48.92	7.8	0.
25.549999237060547	140.89999389648438	1362.5999755859375	74.30000305175781	44.36	49.08	6.5600000000000005	0.
25.549999237060547	140.89999389648438	1335.4000244140625	74.19999694824219	50.120000000000005	44.800000000000004	5.08	0.
25.450000762939453	140.89999389648438	1353.0999755859375	74.19999694824219	49.	40.52	10.48	0.
25.25	139.89999389648438	1390.300048828125	74.30000305175781	55.56	36.04	8.4	0.
25.350000381469727	138.10000610351562	1410.5999755859375	74.30000305175781	51.84	42.84	5.32	0.
25.549999237060547	140.3000030517578	1378.9000244140625	74.4000015258789	54.68	38.800000000000004	6.5200000000000005	0.
25.450000762939453	138.10000610351562	1376.300048828125	74.5	58.68	38.6	2.72	0.
25.549999237060547	138.39999389648438	1373.800048828125	74.5999984741211	33.2	62.52	4.28	0.
25.549999237060547	137.3000030517578	1382.199951171875	74.80000305175781	68.12	29.68	2.2	0.
25.549999237060547	138.1999969482422	1387.300048828125	74.9000015258789	76.64	20.2	3.16	0.
25.450000762939453	134.8000030517578	1361.5	75.0999984741211	78.84	17.84	3.3200000000000003	0.
25.350000381469727	138.10000610351562	1346.0999755859375	75.30000305175781	69.2	25.8	5.	0.
25.350000381469727	136.1999969482422	1343.5	75.5999984741211	42.36	51.56	6.08	0.
25.350000381469727	138.1999969482422	1325.	75.9000015258789	62.56	27.8	9.64	0.
25.350000381469727	139.1999969482422	1362.199951171875	76.19999694824219	74.44	18.64	6.92	0.
25.049999237060547	137.60000610351562	1403.5999755859375	76.5	80.68	15.48	3.84	0.
25.25	138.8000030517578	1367.800048828125	76.80000305175781	71.4	23.84	4.76	0.
25.649999618530273	139.5	1281.5999755859375	77.	55.	40.160000000000004	4.84	0.
25.649999618530273	139.39999389648438	1262.0999755859375	77.4000015258789	70.08	25.16	4.76	0.
25.649999618530273	140.1999969482422	1265.800048828125	77.80000305175781	38.76	40.96	20.28	0.
25.950000762939453	141.8000030517578	1249.300048828125	78.19999694824219	59.2	33.2	7.6000000000000005	0.
26.049999237060547	142.5	1222.300048828125	78.5999984741211	64.48	29.6	5.92	0.
25.950000762939453	141.8000030517578	1237.699951171875	79.0999984741211	64.64	30.84	4.5200000000000005	0.
25.75	141.8000030517578	1317.699951171875	79.5	48.68	37.12	14.200000000000001	0.
25.950000762939453	144.1999969482422	1343.4000244140625	79.69999694824219	46.160000000000004	38.64	15.200000000000001	0.
26.049999237060547	146.39999389648438	1273.300048828125	79.80000305175781	24.64	39.160000000000004	36.2	0.
25.950000762939453	145.89999389648438	1245.699951171875	80.	32.2	52.120000000000005	15.68	0.
26.25	148.60000610351562	1228.5	80.19999694824219	26.400000000000002	46.6	27.	0.
26.350000381469727	148.	1213.199951171875	80.4000015258789	22.96	59.08	17.96	0.
26.350000381469727	148.5	1211.300048828125	80.5999984741211	24.04	57.56	18.400000000000002	0.
26.25	152.	1242.	80.69999694824219	16.48	65.04	18.48	0.
26.25	150.60000610351562	1269.	80.80000305175781	23.2	60.	16.8	0.
26.25	152.1999969482422	1253.800048828125	80.9000015258789	21.6	59.52	18.88	0.
26.450000762939453	153.89999389648438	1255.800048828125	81.0999984741211	25.88	55.44	18.68	0.
26.549999237060547	155.60000610351562	1234.199951171875	81.19999694824219	38.56	50.52	10.92	0.
26.549999237060547	157.10000610351562	1227.699951171875	81.4000015258789	45.480000000000004	41.160000000000004	13.36	0.
26.549999237060547	159.	1235.9000244140625	81.5999984741211	46.6	41.84	11.56	0.
26.450000762939453	157.89999389648438	1234.5999755859375	81.69999694824219	34.92	53.08	12.	0.
26.75	171.39999389648438	1419.5999755859375	91.	89.72	10.	0.28	0.
26.549999237060547	168.1999969482422	1451.	90.0999984741211	91.08	7.24	1.68	0.
26.75	171.89999389648438	1365.300048828125	89.19999694824219	82.2	17.8	0.	0.
26.649999618530273	169.10000610351562	1324.800048828125	89.	79.24	20.2	0.56	0.
26.75	169.39999389648438	1334.199951171875	88.69999694824219	82.12	17.080000000000002	0.8	0.
26.450000762939453	168.8000030517578	1361.800048828125	88.4000015258789	83.48	15.76	0.76	0.
26.350000381469727	166.	1435.199951171875	87.9000015258789	44.08	49.480000000000004	6.44	0.
26.350000381469727	167.5	1462.300048828125	87.4000015258789	51.64	40.72	7.640000000000001	0.
26.149999618530273	166.1999969482422	1467.9000244140625	87.0999984741211	84.48	14.68	0.84	0.
26.450000762939453	167.5	1441.800048828125	86.69999694824219	95.64	4.	0.36	0.
26.450000762939453	164.89999389648438	1363.9000244140625	86.30000305175781	91.88	8.	0.12	0.
26.649999618530273	168.10000610351562	1311.300048828125	86.4000015258789	75.76	21.56	2.68	0.
26.450000762939453	165.8000030517578	1306.199951171875	86.80000305175781	60.52	34.480000000000004	5.	0.
26.350000381469727	166.10000610351562	1378.800048828125	87.	47.	39.56	13.44	0.
26.450000762939453	166.	1372.0999755859375	86.80000305175781	32.8	56.32	10.88	0.
26.649999618530273	166.6999969482422	1312.300048828125	86.9000015258789	92.36	7.5600000000000005	0.08	0.
26.450000762939453	167.89999389648438	1345.300048828125	87.19999694824219	98.	2.	0.	0.
26.25	166.3000030517578	1416.	87.	94.88	4.88	0.24	0.
26.549999237060547	166.	1382.0999755859375	86.5	91.8	7.96	0.24	0.
26.450000762939453	167.	1328.800048828125	86.30000305175781	88.4	11.32	0.28	0.
26.450000762939453	167.	1307.699951171875	86.4000015258789	92.84	6.96	0.2	0.
26.649999618530273	167.89999389648438	1312.699951171875	86.5	93.04	6.48	0.48	0.
26.649999618530273	167.1999969482422	1304.699951171875	86.69999694824219	89.84	9.08	1.08	0.
26.350000381469727	166.3000030517578	1348.300048828125	86.80000305175781	96.08	3.64	0.28	0.
26.25	167.10000610351562	1413.5	86.4000015258789	94.84	4.76	0.4	0.
26.450000762939453	164.5	1409.800048828125	85.69999694824219	91.12	8.68	0.2	0.
26.549999237060547	168.3000030517578	1364.5	85.19999694824219	90.52	9.48	0.	0.
26.149999618530273	164.5	1402.	84.9000015258789	71.2	21.32	7.48	0.
26.149999618530273	164.5	1416.5	84.19999694824219	33.52	47.56	18.92	0.
26.649999618530273	165.1999969482422	1332.199951171875	83.69999694824219	36.08	52.52	11.4	0.
26.350000381469727	163.60000610351562	1308.4000244140625	83.80000305175781	45.68	47.44	6.88	0.
26.549999237060547	164.8000030517578	1315.	83.80000305175781	61.4	36.76	1.84	0.
26.549999237060547	165.5	1314.800048828125	83.5999984741211	55.32	43.	1.68	0.
26.450000762939453	162.8000030517578	1345.800048828125	83.5999984741211	73.8	25.64	0.56	0.
26.25	162.1999969482422	1435.300048828125	83.4000015258789	71.8	24.84	3.36	0.
26.049999237060547	162.3000030517578	1508.	82.9000015258789	66.6	30.72	2.68	0.
26.25	161.3000030517578	1513.5999755859375	82.30000305175781	72.68	24.240000000000002	3.08	0.
26.149999618530273	160.60000610351562	1476.800048828125	82.0999984741211	74.28	24.8	0.92	0.
25.950000762939453	159.10000610351562	1518.4000244140625	82.0999984741211	86.28	11.040000000000001	2.68	0.
25.850000381469727	159.60000610351562	1588.4000244140625	82.	93.36	5.64	1.	0.
25.75	157.8000030517578	1625.300048828125	81.80000305175781	92.68	5.84	1.48	0.
25.950000762939453	159.	1587.300048828125	81.5999984741211	94.72	4.96	0.32	0.
26.049999237060547	157.6999969482422	1508.9000244140625	81.69999694824219	96.60000000000001	2.64	0.76	0.
26.049999237060547	159.	1524.9000244140625	82.	96.96000000000001	2.36	0.68	0.
25.649999618530273	156.89999389648438	1596.800048828125	82.19999694824219	96.52	2.96	0.52	0.
26.149999618530273	156.3000030517578	1538.699951171875	82.0999984741211	97.60000000000001	2.	0.4	0.
25.950000762939453	157.8000030517578	1482.699951171875	82.19999694824219	95.44	3.3200000000000003	1.24	0.
26.049999237060547	157.8000030517578	1507.300048828125	82.4000015258789	97.8	1.92	0.28	0.
26.450000762939453	158.10000610351562	1456.5999755859375	82.30000305175781	94.16	5.36	0.48	0.
26.549999237060547	158.10000610351562	1383.800048828125	82.4000015258789	85.64	13.040000000000001	1.32	0.
26.549999237060547	158.10000610351562	1366.699951171875	82.5	95.48	4.44	0.08	0.
26.450000762939453	156.3000030517578	1400.300048828125	82.4000015258789	97.24000000000001	2.44	0.32	0.
26.450000762939453	157.60000610351562	1431.699951171875	82.19999694824219	91.28	8.36	0.36	0.
26.450000762939453	155.8000030517578	1406.199951171875	82.0999984741211	73.68	24.36	1.96	0.
26.450000762939453	156.10000610351562	1424.300048828125	82.0999984741211	71.60000000000001	27.8	0.6	0.
26.350000381469727	156.3000030517578	1497.699951171875	81.80000305175781	78.96000000000001	20.76	0.28	0.
26.25	153.89999389648438	1514.300048828125	81.30000305175781	81.32000000000001	18.2	0.48	0.
26.450000762939453	155.60000610351562	1462.199951171875	80.9000015258789	70.52	28.6	0.88	0.
26.450000762939453	153.39999389648438	1401.4000244140625	80.5999984741211	71.2	27.84	0.96	0.
26.350000381469727	152.6999969482422	1386.	80.30000305175781	70.12	27.44	2.44	0.
26.350000381469727	153.8000030517578	1383.5999755859375	80.0999984741211	70.56	25.48	3.96	0.
26.350000381469727	153.8000030517578	1408.699951171875	80.	62.72	34.44	2.84	0.
25.450000762939453	148.8000030517578	1483.800048828125	79.9000015258789	77.2	19.68	3.12	0.
25.75	150.10000610351562	1607.300048828125	79.5999984741211	78.96000000000001	14.68	6.36	0.
26.049999237060547	151.39999389648438	1566.4000244140625	79.0999984741211	81.48	14.16	4.36	0.
26.049999237060547	150.3000030517578	1490.0999755859375	78.9000015258789	83.68	13.040000000000001	3.2800000000000002	0.
26.25	151.	1441.300048828125	78.69999694824219	71.56	25.68	2.7600000000000002	0.
25.950000762939453	149.5	1466.300048828125	78.69999694824219	71.32000000000001	24.96	3.72	0.
26.049999237060547	149.8000030517578	1505.800048828125	78.5999984741211	74.	23.52	2.48	0.
25.950000762939453	149.39999389648438	1506.9000244140625	78.5	72.8	23.88	3.3200000000000003	0.
25.649999618530273	147.89999389648438	1522.199951171875	78.4000015258789	81.52	14.08	4.4	0.
25.649999618530273	147.89999389648438	1565.4000244140625	78.30000305175781	72.32000000000001	23.2	4.48	0.
25.850000381469727	147.6999969482422	1569.300048828125	78.19999694824219	62.84	31.92	5.24	0.
25.649999618530273	146.8000030517578	1536.800048828125	78.19999694824219	74.92	19.8	5.28	0.
25.850000381469727	147.1999969482422	1481.699951171875	78.0999984741211	68.28	26.16	5.5600000000000005	0.
25.850000381469727	147.1999969482422	1443.300048828125	78.0999984741211	77.76	14.72	7.5200000000000005	0.
25.950000762939453	150.	1412.699951171875	78.0999984741211	79.52	16.2	4.28	0.
25.850000381469727	149.	1370.300048828125	78.0999984741211	75.72	20.080000000000002	4.2	0.
25.850000381469727	149.1999969482422	1361.0999755859375	78.0999984741211	81.08	12.84	6.08	0.
25.950000762939453	147.6999969482422	1304.699951171875	78.0999984741211	82.72	14.52	2.7600000000000002	0.
26.049999237060547	150.	1278.199951171875	78.4000015258789	85.2	12.36	2.44	0.
25.850000381469727	148.8000030517578	1304.800048828125	78.5	86.60000000000001	8.52	4.88	0.
25.850000381469727	147.5	1307.0999755859375	78.5	85.2	13.200000000000001	1.6	0.
25.649999618530273	146.39999389648438	1296.699951171875	78.4000015258789	90.76	5.76	3.48	0.
25.649999618530273	146.39999389648438	1306.300048828125	78.30000305175781	89.36	8.32	2.32	0.
25.649999618530273	145.60000610351562	1296.	78.19999694824219	91.36	7.36	1.28	0.
25.649999618530273	144.60000610351562	1279.800048828125	78.0999984741211	91.08	7.28	1.6400000000000001	0.
25.450000762939453	144.60000610351562	1312.199951171875	78.	88.	10.6	1.4000000000000001	0.
25.450000762939453	143.60000610351562	1334.5	77.9000015258789	92.48	5.48	2.04	0.
25.549999237060547	143.60000610351562	1324.199951171875	77.80000305175781	75.72	22.12	2.16	0.
25.450000762939453	143.60000610351562	1366.199951171875	77.9000015258789	58.32	36.64	5.04	0.
25.549999237060547	143.60000610351562	1356.199951171875	77.9000015258789	78.28	20.	1.72	0.
25.450000762939453	143.8000030517578	1374.300048828125	77.9000015258789	90.4	7.88	1.72	0.
25.549999237060547	143.8000030517578	1446.5999755859375	77.80000305175781	89.04	7.96	3.	0.
25.549999237060547	143.8000030517578	1396.5999755859375	77.5	93.	5.84	1.16	0.
25.549999237060547	143.8000030517578	1353.0999755859375	77.4000015258789	94.16	5.	0.84	0.
25.450000762939453	143.10000610351562	1399.	77.19999694824219	93.36	4.96	1.68	0.
25.549999237060547	143.5	1407.9000244140625	77.	97.08	2.04	0.88	0.
25.450000762939453	143.8000030517578	1369.800048828125	76.69999694824219	95.52	2.8000000000000003	1.68	0.
25.450000762939453	142.60000610351562	1435.199951171875	76.5999984741211	99.44	0.48	0.08	0.
25.25	143.3000030517578	1470.199951171875	76.30000305175781	98.	1.6	0.4	0.
25.649999618530273	144.39999389648438	1416.	76.	96.72	2.7600000000000002	0.52	0.
25.649999618530273	144.	1386.699951171875	75.9000015258789	88.08	10.4	1.52	0.
25.649999618530273	144.39999389648438	1416.4000244140625	75.80000305175781	85.8	12.16	2.	0.04
25.450000762939453	143.89999389648438	1455.9000244140625	75.5999984741211	89.64	8.8	1.56	0.
25.450000762939453	144.	1463.199951171875	75.5	94.28	4.68	1.04	0.
25.350000381469727	143.3000030517578	1471.9000244140625	75.4000015258789	98.12	1.6	0.28	0.
25.350000381469727	144.39999389648438	1521.699951171875	75.4000015258789	87.2	12.08	0.72	0.
25.350000381469727	144.39999389648438	1545.0999755859375	75.30000305175781	97.04	2.4	0.56	0.
25.25	143.60000610351562	1576.699951171875	75.30000305175781	96.36	2.32	1.32	0.
25.25	143.60000610351562	1573.9000244140625	75.30000305175781	90.64	7.04	2.32	0.
25.25	144.39999389648438	1540.800048828125	75.30000305175781	93.52	4.68	1.8	0.
24.950000762939453	142.10000610351562	1588.4000244140625	75.30000305175781	98.04	1.92	0.04	0.
24.950000762939453	142.39999389648438	1630.699951171875	75.19999694824219	98.36	1.6	0.04	0.
25.25	142.89999389648438	1559.5	75.19999694824219	91.4	6.92	1.68	0.
25.149999618530273	142.6999969482422	1532.4000244140625	75.19999694824219	92.16	7.24	0.6	0.
25.25	142.6999969482422	1550.800048828125	75.19999694824219	94.16	2.88	2.96	0.
25.149999618530273	141.89999389648438	1541.699951171875	75.0999984741211	93.88	5.76	0.36	0.
25.25	143.3000030517578	1570.800048828125	75.0999984741211	91.56	8.24	0.2	0.
25.25	141.89999389648438	1565.0999755859375	75.0999984741211	81.76	17.080000000000002	1.16	0.
25.350000381469727	140.5	1534.4000244140625	75.	93.68	5.16	1.16	0.
25.450000762939453	142.8000030517578	1521.300048828125	74.9000015258789	77.4	19.080000000000002	3.52	0.
25.25	142.1999969482422	1511.699951171875	75.	83.64	11.6	4.76	0.
25.25	139.89999389648438	1535.9000244140625	75.19999694824219	96.24000000000001	3.6	0.16	0.
25.25	140.6999969482422	1567.0999755859375	75.4000015258789	87.64	11.120000000000001	1.24	0.
25.049999237060547	140.6999969482422	1610.9000244140625	75.4000015258789	85.	14.8	0.2	0.
24.950000762939453	140.6999969482422	1625.9000244140625	75.30000305175781	67.52	29.	3.48	0.
25.149999618530273	142.89999389648438	1539.699951171875	75.19999694824219	56.64	36.800000000000004	6.5600000000000005	0.
25.049999237060547	141.89999389648438	1548.	75.30000305175781	76.28	20.96	2.7600000000000002	0.
25.049999237060547	140.6999969482422	1570.	75.0999984741211	83.08	15.76	1.16	0.
25.25	140.5	1491.699951171875	75.0999984741211	63.800000000000004	35.480000000000004	0.72	0.
25.049999237060547	141.5	1563.699951171875	75.19999694824219	73.12	25.64	1.24	0.
25.049999237060547	140.60000610351562	1646.800048828125	75.	58.480000000000004	35.72	5.8	0.
24.75	140.60000610351562	1691.800048828125	74.80000305175781	77.8	19.04	3.16	0.
24.850000381469727	140.10000610351562	1656.	74.5999984741211	83.4	15.200000000000001	1.4000000000000001	0.
24.850000381469727	140.6999969482422	1599.	74.5	79.88	19.2	0.92	0.
25.149999618530273	141.10000610351562	1598.	74.5999984741211	62.480000000000004	34.24	3.2800000000000002	0.
25.049999237060547	140.10000610351562	1657.199951171875	74.69999694824219	71.76	26.240000000000002	2.	0.
25.149999618530273	140.60000610351562	1668.5999755859375	74.69999694824219	72.24	23.96	3.8000000000000003	0.
25.149999618530273	140.5	1610.4000244140625	74.69999694824219	55.64	40.24	4.12	0.
25.350000381469727	141.10000610351562	1546.699951171875	74.69999694824219	46.4	52.96	0.64	0.
25.149999618530273	140.6999969482422	1554.699951171875	74.80000305175781	60.52	37.800000000000004	1.68	0.
25.25	141.10000610351562	1594.199951171875	74.9000015258789	63.440000000000005	34.480000000000004	2.08	0.
25.25	140.10000610351562	1492.800048828125	74.80000305175781	45.24	49.92	4.84	0.
25.350000381469727	141.6999969482422	1425.5999755859375	75.	44.44	53.88	1.68	0.
25.649999618530273	142.39999389648438	1391.4000244140625	75.0999984741211	71.72	19.36	8.92	0.
25.549999237060547	139.10000610351562	1389.	75.19999694824219	71.8	18.16	10.040000000000001	0.
25.149999618530273	141.10000610351562	1497.5999755859375	75.19999694824219	66.92	16.2	16.88	0.
25.649999618530273	141.	1534.5	75.	56.52	27.72	15.76	0.
25.649999618530273	141.10000610351562	1437.0999755859375	74.80000305175781	66.6	27.64	5.76	0.
25.850000381469727	140.5	1435.699951171875	74.69999694824219	71.52	18.44	10.040000000000001	0.
25.75	141.60000610351562	1495.199951171875	74.5999984741211	55.84	31.16	13.	0.
25.850000381469727	141.10000610351562	1427.199951171875	74.5999984741211	63.04	29.2	7.76	0.
25.850000381469727	141.10000610351562	1461.	74.69999694824219	71.36	22.36	6.28	0.
25.049999237060547	138.3000030517578	1588.699951171875	74.80000305175781	84.96000000000001	11.48	3.56	0.
25.149999618530273	138.3000030517578	1715.4000244140625	74.5999984741211	87.76	9.120000000000001	3.12	0.
25.350000381469727	140.89999389648438	1708.300048828125	74.4000015258789	82.60000000000001	12.92	4.48	0.
25.25	140.	1575.699951171875	74.4000015258789	85.92	8.28	5.8	0.
25.350000381469727	139.8000030517578	1579.199951171875	74.4000015258789	61.76	23.32	14.92	0.
25.649999618530273	139.39999389648438	1491.300048828125	74.4000015258789	52.2	38.72	9.08	0.
25.75	139.8000030517578	1427.4000244140625	74.5	74.36	23.16	2.48	0.
25.549999237060547	139.8000030517578	1490.0999755859375	74.4000015258789	75.88	19.56	4.5600000000000005	0.
25.850000381469727	139.8000030517578	1457.300048828125	74.19999694824219	71.36	26.76	1.8800000000000001	0.
25.75	141.1999969482422	1396.9000244140625	74.0999984741211	83.48	12.280000000000001	4.24	0.
25.75	140.6999969482422	1415.5999755859375	74.	75.76	17.48	6.76	0.
25.649999618530273	141.6999969482422	1422.800048828125	73.9000015258789	67.48	26.96	5.5600000000000005	0.
25.450000762939453	141.89999389648438	1464.	73.80000305175781	72.8	25.12	2.08	0.
25.450000762939453	141.89999389648438	1484.699951171875	73.69999694824219	73.8	20.2	6.	0.
25.649999618530273	141.3000030517578	1484.300048828125	73.5999984741211	67.88	27.44	4.68	0.
25.549999237060547	142.89999389648438	1497.199951171875	73.5999984741211	75.72	21.12	3.16	0.
25.649999618530273	142.10000610351562	1485.699951171875	73.5999984741211	56.56	38.12	5.32	0.
25.649999618530273	141.5	1424.4000244140625	73.69999694824219	62.72	32.92	4.36	0.
25.75	145.	1415.0999755859375	73.9000015258789	59.32	34.84	5.84	0.
25.549999237060547	141.89999389648438	1447.300048828125	74.	50.28	43.96	5.76	0.
25.450000762939453	142.3000030517578	1471.4000244140625	74.0999984741211	65.44	31.16	3.4	0.
25.75	140.89999389648438	1426.199951171875	74.	47.44	47.24	5.32	0.
25.649999618530273	140.89999389648438	1379.300048828125	74.	29.8	57.480000000000004	12.72	0.
25.649999618530273	141.89999389648438	1380.199951171875	74.	32.480000000000004	57.72	9.8	0.
25.649999618530273	141.60000610351562	1376.	73.9000015258789	53.96	36.08	9.96	0.
25.549999237060547	140.8000030517578	1372.	73.9000015258789	63.2	28.8	8.	0.
25.450000762939453	139.60000610351562	1398.5	73.80000305175781	52.44	39.480000000000004	8.08	0.
25.25	137.5	1400.800048828125	73.9000015258789	51.800000000000004	39.96	8.24	0.
25.450000762939453	137.6999969482422	1400.199951171875	73.9000015258789	38.800000000000004	50.76	10.44	0.
25.450000762939453	138.8000030517578	1374.9000244140625	73.9000015258789	30.240000000000002	59.88	9.88	0.
25.649999618530273	138.8000030517578	1347.	74.0999984741211	33.480000000000004	53.2	13.32	0.
25.450000762939453	138.39999389648438	1388.4000244140625	74.19999694824219	48.44	43.76	7.8	0.
25.450000762939453	137.10000610351562	1434.5999755859375	74.30000305175781	57.96	33.36	8.68	0.
25.350000381469727	137.39999389648438	1459.4000244140625	74.5	67.24	30.44	2.32	0.
25.25	136.6999969482422	1440.699951171875	74.5999984741211	68.72	26.68	4.6000000000000005	0.
25.25	138.	1398.9000244140625	74.9000015258789	71.60000000000001	24.96	3.44	0.
25.25	138.1999969482422	1394.800048828125	75.0999984741211	21.44	54.04	24.52	0.
25.350000381469727	137.5	1343.199951171875	75.4000015258789	45.52	39.480000000000004	15.	0.
25.049999237060547	137.	1358.800048828125	75.69999694824219	81.24	15.120000000000001	3.64	0.
25.149999618530273	137.6999969482422	1406.0999755859375	76.	83.72	10.88	5.4	0.
25.350000381469727	138.39999389648438	1405.5	76.30000305175781	75.60000000000001	22.68	1.72	0.
25.25	139.3000030517578	1359.4000244140625	76.5999984741211	67.64	28.72	3.64	0.
25.350000381469727	139.89999389648438	1351.800048828125	77.	70.56	23.56	5.88	0.
25.350000381469727	139.39999389648438	1351.4000244140625	77.5	69.88	22.44	7.68	0.
25.75	141.39999389648438	1280.5999755859375	77.80000305175781	53.6	32.56	13.84	0.
25.950000762939453	141.5	1225.699951171875	78.0999984741211	52.76	37.	10.24	0.
25.850000381469727	144.	1231.4000244140625	78.5999984741211	47.04	48.52	4.44	0.
25.850000381469727	141.8000030517578	1284.699951171875	79.	40.56	50.28	9.16	0.
25.649999618530273	144.6999969482422	1342.5	79.30000305175781	69.	23.72	7.28	0.
25.75	144.1999969482422	1317.	79.5	47.72	28.84	23.44	0.
26.049999237060547	146.1999969482422	1279.199951171875	79.69999694824219	28.6	52.28	19.12	0.
26.149999618530273	147.60000610351562	1245.5999755859375	79.80000305175781	27.04	57.160000000000004	15.8	0.
26.25	148.5	1221.5	80.	31.36	51.36	17.28	0.
26.25	151.1999969482422	1222.5999755859375	80.19999694824219	15.88	65.08	19.04	0.
26.049999237060547	149.60000610351562	1261.5999755859375	80.4000015258789	14.36	66.	19.64	0.
26.25	149.89999389648438	1273.9000244140625	80.4000015258789	21.04	64.6	14.36	0.
26.450000762939453	153.39999389648438	1243.	80.5	26.400000000000002	54.24	19.36	0.
26.25	153.39999389648438	1265.300048828125	80.69999694824219	52.68	33.44	13.88	0.
26.350000381469727	156.1999969482422	1287.199951171875	80.9000015258789	44.4	44.44	11.16	0.
26.25	156.3000030517578	1297.199951171875	81.0999984741211	52.04	36.24	11.72	0.
26.350000381469727	157.60000610351562	1290.5999755859375	81.19999694824219	49.	42.08	8.92	0.
26.649999618530273	158.6999969482422	1249.4000244140625	81.19999694824219	23.44	62.68	13.88	0.
26.649999618530273	169.10000610351562	1387.0999755859375	89.9000015258789	70.56	27.080000000000002	2.36	0.
26.75	171.1999969482422	1396.699951171875	89.0999984741211	84.84	14.84	0.32	0.
26.850000381469727	169.1999969482422	1331.4000244140625	88.5	85.52	13.92	0.56	0.
26.549999237060547	169.1999969482422	1335.5999755859375	88.4000015258789	82.12	17.28	0.6	0.
26.649999618530273	167.89999389648438	1383.	88.0999984741211	76.16	23.2	0.64	0.
26.450000762939453	168.10000610351562	1369.0999755859375	87.69999694824219	67.56	31.080000000000002	1.36	0.
26.350000381469727	167.8000030517578	1394.699951171875	87.5999984741211	47.96	49.6	2.44	0.
26.25	166.60000610351562	1471.5999755859375	87.5	82.8	15.96	1.24	0.
26.049999237060547	165.1999969482422	1534.300048828125	87.19999694824219	94.76	4.24	1.	0.
26.149999618530273	165.10000610351562	1543.300048828125	86.69999694824219	95.4	3.96	0.64	0.
26.450000762939453	165.8000030517578	1441.0999755859375	86.	83.44	14.48	2.08	0.
26.549999237060547	165.1999969482422	1338.699951171875	85.80000305175781	35.2	54.68	10.120000000000001	0.
26.450000762939453	165.10000610351562	1315.9000244140625	86.19999694824219	67.28	30.72	2.	0.
26.350000381469727	165.89999389648438	1367.0999755859375	86.30000305175781	77.36	21.2	1.44	0.
26.450000762939453	166.39999389648438	1361.300048828125	86.0999984741211	44.56	48.6	6.84	0.
26.350000381469727	165.5	1337.5999755859375	86.19999694824219	53.76	38.56	7.68	0.
26.350000381469727	166.3000030517578	1337.4000244140625	86.5	93.2	6.76	0.04	0.
26.25	165.3000030517578	1407.0999755859375	86.5999984741211	97.16	2.84	0.	0.
26.25	165.6999969482422	1436.699951171875	86.30000305175781	95.	4.64	0.36	0.
26.450000762939453	166.10000610351562	1362.800048828125	85.9000015258789	87.72	11.88	0.4	0.
26.549999237060547	167.39999389648438	1306.300048828125	86.	84.92	13.84	1.24	0.
26.649999618530273	167.39999389648438	1287.9000244140625	86.19999694824219	88.68	9.6	1.72	0.
26.549999237060547	167.39999389648438	1296.199951171875	86.5	90.48	8.76	0.76	0.
26.149999618530273	165.1999969482422	1375.9000244140625	86.5999984741211	87.44	11.36	1.2	0.
26.25	164.5	1432.800048828125	86.0999984741211	96.28	3.2800000000000002	0.44	0.
26.450000762939453	164.5	1388.699951171875	85.5	85.96000000000001	13.84	0.2	0.
26.25	162.60000610351562	1394.199951171875	85.5	84.28	13.56	2.16	0.
25.75	161.10000610351562	1518.4000244140625	85.4000015258789	90.44	7.8	1.76	0.
26.350000381469727	161.89999389648438	1503.699951171875	84.5	68.28	27.72	4.	0.
26.450000762939453	163.	1385.0999755859375	83.5999984741211	38.	55.36	6.640000000000001	0.
26.649999618530273	163.	1305.699951171875	83.4000015258789	34.72	59.800000000000004	5.48	0.
26.450000762939453	161.89999389648438	1302.0999755859375	83.4000015258789	52.2	46.160000000000004	1.6400000000000001	0.
26.25	161.89999389648438	1338.5	83.19999694824219	63.96	33.8	2.24	0.
26.350000381469727	162.39999389648438	1354.699951171875	83.0999984741211	60.800000000000004	37.36	1.84	0.
26.450000762939453	162.	1357.5	82.9000015258789	88.92	11.	0.08	0.
26.350000381469727	159.60000610351562	1392.5999755859375	82.69999694824219	81.84	17.8	0.36	0.
26.049999237060547	159.3000030517578	1467.199951171875	82.4000015258789	75.52	21.64	2.84	0.
25.850000381469727	157.89999389648438	1523.9000244140625	82.0999984741211	75.28	22.88	1.84	0.
25.649999618530273	156.10000610351562	1584.5999755859375	82.	89.36	8.24	2.4	0.
25.549999237060547	156.5	1635.199951171875	81.69999694824219	90.8	6.84	2.36	0.
25.850000381469727	157.60000610351562	1622.199951171875	81.4000015258789	90.24	6.92	2.84	0.
25.950000762939453	155.3000030517578	1573.5	81.30000305175781	95.72	3.92	0.36	0.
25.950000762939453	155.1999969482422	1538.5	81.5	92.84	6.8	0.36	0.
25.649999618530273	155.3000030517578	1600.	81.80000305175781	80.76	18.64	0.6	0.
25.549999237060547	154.60000610351562	1677.699951171875	81.9000015258789	83.08	15.36	1.56	0.
25.950000762939453	157.5	1621.0999755859375	81.80000305175781	97.52	2.2800000000000002	0.2	0.
25.950000762939453	156.6999969482422	1516.9000244140625	81.69999694824219	95.88	3.44	0.68	0.
26.149999618530273	157.	1509.5	81.80000305175781	94.44	5.08	0.48	0.
26.149999618530273	156.6999969482422	1475.5999755859375	81.80000305175781	96.4	2.48	1.12	0.
26.450000762939453	158.1999969482422	1419.199951171875	81.80000305175781	92.08	7.6000000000000005	0.32	0.
26.549999237060547	156.6999969482422	1372.4000244140625	81.9000015258789	95.08	4.4	0.52	0.
26.149999618530273	154.6999969482422	1400.4000244140625	81.9000015258789	94.36	4.5200000000000005	1.12	0.
26.450000762939453	155.5	1440.199951171875	81.80000305175781	84.68	15.120000000000001	0.2	0.
26.25	153.39999389648438	1430.5	81.69999694824219	89.16	10.16	0.68	0.
26.149999618530273	153.39999389648438	1466.4000244140625	81.5999984741211	89.92	8.68	1.4000000000000001	0.
26.25	155.1999969482422	1490.4000244140625	81.19999694824219	83.76	15.56	0.68	0.
26.25	153.10000610351562	1460.5999755859375	80.69999694824219	81.88	17.72	0.4	0.
26.350000381469727	154.	1427.5	80.4000015258789	68.72	30.52	0.76	0.
26.149999618530273	152.39999389648438	1436.300048828125	80.19999694824219	87.28	10.96	1.76	0.
26.049999237060547	150.39999389648438	1468.9000244140625	79.9000015258789	76.28	20.8	2.92	0.
26.25	151.5	1425.699951171875	79.69999694824219	73.56	23.56	2.88	0.
25.950000762939453	149.89999389648438	1456.699951171875	79.80000305175781	66.96000000000001	27.92	5.12	0.
26.049999237060547	149.3000030517578	1486.0999755859375	79.69999694824219	69.84	27.240000000000002	2.92	0.
25.950000762939453	147.89999389648438	1555.5	79.4000015258789	82.76	15.24	2.	0.
26.049999237060547	150.5	1582.	79.	79.56	17.72	2.72	0.
26.049999237060547	149.5	1535.9000244140625	78.5999984741211	80.76	16.4	2.84	0.
26.149999618530273	148.8000030517578	1453.300048828125	78.5	80.72	14.6	4.68	0.
25.649999618530273	145.6999969482422	1498.4000244140625	78.5	80.4	16.4	3.2	0.
25.75	148.	1582.300048828125	78.4000015258789	82.08	12.48	5.44	0.
25.850000381469727	147.5	1606.699951171875	78.19999694824219	80.52	17.16	2.32	0.
25.850000381469727	147.5	1555.199951171875	78.0999984741211	78.88	19.28	1.84	0.
25.850000381469727	146.39999389648438	1540.800048828125	78.	56.64	37.28	6.08	0.
25.450000762939453	145.8000030517578	1572.0999755859375	77.9000015258789	76.88	20.56	2.56	0.
25.75	147.1999969482422	1571.199951171875	77.80000305175781	75.8	19.48	4.72	0.
25.75	147.1999969482422	1477.5	77.80000305175781	68.68	28.16	3.16	0.
25.549999237060547	146.10000610351562	1452.199951171875	77.80000305175781	84.28	10.72	5.	0.
25.649999618530273	146.6999969482422	1487.699951171875	77.80000305175781	85.48	9.120000000000001	5.4	0.
25.649999618530273	147.10000610351562	1484.	77.80000305175781	86.72	9.72	3.56	0.
25.75	146.10000610351562	1474.699951171875	77.9000015258789	84.12	9.4	6.48	0.
25.850000381469727	147.6999969482422	1374.9000244140625	77.9000015258789	88.8	8.	3.2	0.
25.850000381469727	147.6999969482422	1330.300048828125	78.0999984741211	90.8	6.84	2.36	0.
25.850000381469727	147.10000610351562	1334.699951171875	78.19999694824219	89.8	8.120000000000001	2.08	0.
25.850000381469727	145.1999969482422	1307.5999755859375	78.	91.12	7.28	1.6	0.
25.850000381469727	145.1999969482422	1261.699951171875	78.	85.04	13.4	1.56	0.
25.75	145.6999969482422	1275.5999755859375	77.9000015258789	83.8	15.68	0.52	0.
25.649999618530273	145.6999969482422	1298.5999755859375	77.80000305175781	79.52	19.04	1.44	0.
25.549999237060547	145.6999969482422	1286.5	77.69999694824219	90.84	7.8	1.36	0.
25.350000381469727	144.8000030517578	1308.5	77.69999694824219	86.24	11.84	1.92	0.
25.549999237060547	144.10000610351562	1328.699951171875	77.69999694824219	93.92	5.04	1.04	0.
25.450000762939453	143.60000610351562	1339.800048828125	77.80000305175781	87.04	11.28	1.68	0.
25.450000762939453	141.6999969482422	1376.300048828125	77.80000305175781	95.36	3.96	0.68	0.
25.450000762939453	141.6999969482422	1364.199951171875	77.69999694824219	89.36	9.32	1.32	0.
25.149999618530273	140.6999969482422	1366.699951171875	77.5999984741211	86.84	10.64	2.52	0.
25.75	143.8000030517578	1334.4000244140625	77.4000015258789	80.28	17.44	2.2800000000000002	0.
25.549999237060547	143.	1328.199951171875	77.30000305175781	97.8	1.8800000000000001	0.32	0.
25.549999237060547	143.8000030517578	1344.0999755859375	77.0999984741211	96.52	2.84	0.64	0.
25.450000762939453	140.39999389648438	1388.300048828125	77.	95.92	3.12	0.96	0.
25.450000762939453	144.10000610351562	1442.699951171875	76.80000305175781	96.72	2.52	0.76	0.
25.450000762939453	142.60000610351562	1394.300048828125	76.5	95.64	4.2	0.16	0.
25.350000381469727	141.	1428.699951171875	76.30000305175781	97.96000000000001	1.92	0.12	0.
25.450000762939453	141.8000030517578	1431.0999755859375	76.	95.96000000000001	3.64	0.4	0.
25.549999237060547	143.10000610351562	1421.800048828125	75.80000305175781	97.56	2.2	0.24	0.
25.649999618530273	143.60000610351562	1376.800048828125	75.5999984741211	91.16	7.6000000000000005	1.24	0.
25.350000381469727	142.60000610351562	1423.4000244140625	75.5	98.24000000000001	1.48	0.28	0.
25.25	143.5	1504.300048828125	75.30000305175781	95.84	3.84	0.32	0.
25.350000381469727	142.39999389648438	1511.699951171875	75.19999694824219	95.64	3.52	0.84	0.
25.450000762939453	142.6999969482422	1505.199951171875	75.19999694824219	93.60000000000001	6.32	0.08	0.
25.149999618530273	143.89999389648438	1544.199951171875	75.0999984741211	89.44	9.44	1.12	0.
25.049999237060547	143.39999389648438	1580.300048828125	75.0999984741211	93.04	5.8	1.16	0.
25.149999618530273	142.39999389648438	1606.5999755859375	75.0999984741211	96.52	2.08	1.4000000000000001	0.
24.950000762939453	142.39999389648438	1625.	75.	93.92	5.72	0.36	0.
25.149999618530273	142.89999389648438	1617.5999755859375	75.	97.32000000000001	2.48	0.2	0.
24.950000762939453	141.3000030517578	1624.0999755859375	75.	95.12	4.28	0.6	0.
25.049999237060547	142.89999389648438	1628.9000244140625	75.	92.52	5.12	2.36	0.
25.149999618530273	141.3000030517578	1566.5999755859375	74.9000015258789	92.16	7.72	0.12	0.
25.25	142.1999969482422	1506.9000244140625	74.9000015258789	89.48	9.8	0.72	0.
25.149999618530273	142.1999969482422	1553.0999755859375	74.80000305175781	97.92	1.72	0.36	0.
25.350000381469727	141.10000610351562	1535.300048828125	74.80000305175781	94.36	2.4	3.24	0.
25.450000762939453	141.89999389648438	1535.5	74.80000305175781	87.32000000000001	9.4	3.2800000000000002	0.
25.25	140.5	1592.5999755859375	74.69999694824219	98.48	1.16	0.36	0.
25.350000381469727	142.1999969482422	1583.4000244140625	74.5999984741211	97.44	2.2	0.36	0.
25.049999237060547	141.10000610351562	1576.	74.5999984741211	93.56	6.28	0.16	0.
25.350000381469727	142.1999969482422	1543.199951171875	74.69999694824219	95.4	3.6	1.	0.
25.049999237060547	142.1999969482422	1528.0999755859375	74.9000015258789	89.52	7.36	3.12	0.
25.25	143.10000610351562	1561.199951171875	75.0999984741211	83.52	16.44	0.04	0.
24.850000381469727	139.8000030517578	1603.699951171875	75.19999694824219	91.12	8.8	0.08	0.
24.75	138.6999969482422	1658.300048828125	75.0999984741211	75.04	23.04	1.92	0.
24.850000381469727	140.6999969482422	1647.5999755859375	75.	32.6	54.92	12.48	0.
24.850000381469727	140.6999969482422	1624.0999755859375	74.9000015258789	79.44	17.96	2.6	0.
25.149999618530273	140.6999969482422	1557.5	74.80000305175781	78.92	20.6	0.48	0.
25.149999618530273	141.10000610351562	1488.5	74.80000305175781	72.04	26.400000000000002	1.56	0.
24.950000762939453	139.10000610351562	1570.0999755859375	74.9000015258789	67.4	26.	6.6000000000000005	0.
25.149999618530273	141.	1611.5999755859375	74.80000305175781	61.	33.76	5.24	0.
24.649999618530273	139.	1676.9000244140625	74.5	88.60000000000001	8.040000000000001	3.36	0.
25.049999237060547	139.10000610351562	1686.800048828125	74.30000305175781	67.2	31.	1.8	0.
25.25	141.10000610351562	1589.199951171875	74.30000305175781	55.72	39.56	4.72	0.
25.350000381469727	141.	1579.300048828125	74.4000015258789	37.56	40.88	21.56	0.
25.149999618530273	140.39999389648438	1648.800048828125	74.5	41.12	46.	12.84	0.04
24.950000762939453	140.89999389648438	1709.	74.5	77.8	20.68	1.52	0.
25.049999237060547	141.10000610351562	1701.4000244140625	74.4000015258789	63.440000000000005	35.88	0.68	0.
25.149999618530273	141.10000610351562	1650.5	74.4000015258789	50.92	44.6	4.48	0.
25.049999237060547	141.10000610351562	1660.0999755859375	74.5	69.08	24.6	6.32	0.
25.149999618530273	141.10000610351562	1660.0999755859375	74.5999984741211	54.76	35.68	9.56	0.
25.450000762939453	141.10000610351562	1517.4000244140625	74.5	39.08	49.84	11.08	0.
25.549999237060547	140.10000610351562	1439.9000244140625	74.5	40.28	54.44	5.28	0.
25.75	141.10000610351562	1413.699951171875	74.5999984741211	54.6	35.96	9.44	0.
25.75	141.10000610351562	1379.300048828125	74.69999694824219	62.6	20.88	16.52	0.
25.549999237060547	140.39999389648438	1403.199951171875	74.69999694824219	63.76	17.400000000000002	18.84	0.
25.549999237060547	141.10000610351562	1480.4000244140625	74.5999984741211	48.480000000000004	31.88	19.64	0.
25.950000762939453	141.10000610351562	1424.199951171875	74.4000015258789	53.92	39.2	6.88	0.
25.75	140.10000610351562	1407.800048828125	74.4000015258789	63.88	28.2	7.92	0.
25.950000762939453	141.10000610351562	1438.	74.30000305175781	60.480000000000004	29.92	9.6	0.
25.649999618530273	141.10000610351562	1463.699951171875	74.30000305175781	62.28	24.88	12.84	0.
25.850000381469727	140.3000030517578	1479.199951171875	74.4000015258789	59.28	36.2	4.5200000000000005	0.
25.649999618530273	140.6999969482422	1501.300048828125	74.30000305175781	57.28	31.84	10.88	0.
25.450000762939453	141.89999389648438	1572.4000244140625	74.4000015258789	47.36	40.160000000000004	12.48	0.
25.25	140.	1654.0999755859375	74.30000305175781	79.	17.16	3.84	0.
25.25	137.60000610351562	1591.4000244140625	74.19999694824219	72.4	19.6	8.	0.
25.549999237060547	140.6999969482422	1538.	74.19999694824219	58.	32.72	9.28	0.
25.649999618530273	140.6999969482422	1454.5	74.19999694824219	53.56	38.4	8.040000000000001	0.
25.75	139.3000030517578	1421.800048828125	74.30000305175781	87.60000000000001	11.16	1.24	0.
25.549999237060547	140.6999969482422	1476.	74.30000305175781	88.84	8.8	2.36	0.
25.950000762939453	140.60000610351562	1434.5999755859375	74.19999694824219	83.04	15.44	1.52	0.
25.649999618530273	141.1999969482422	1440.0999755859375	74.	91.04	7.68	1.28	0.
25.75	139.39999389648438	1459.300048828125	73.80000305175781	71.92	26.12	1.96	0.
25.649999618530273	141.10000610351562	1423.4000244140625	73.5999984741211	54.64	38.56	6.8	0.
25.649999618530273	141.8000030517578	1445.5	73.5	55.36	36.52	8.120000000000001	0.
25.549999237060547	141.10000610351562	1486.300048828125	73.4000015258789	83.2	12.280000000000001	4.5200000000000005	0.
25.75	142.	1468.5	73.30000305175781	70.60000000000001	23.68	5.72	0.
25.549999237060547	141.8000030517578	1476.199951171875	73.30000305175781	73.96000000000001	22.080000000000002	3.96	0.
25.549999237060547	142.6999969482422	1507.699951171875	73.4000015258789	62.120000000000005	35.24	2.64	0.
25.850000381469727	142.89999389648438	1440.199951171875	73.5	65.08	31.560000000000002	3.36	0.
25.649999618530273	141.5	1438.	73.5999984741211	64.8	31.64	3.56	0.
25.649999618530273	141.8000030517578	1451.0999755859375	73.69999694824219	61.120000000000005	35.	3.88	0.
25.75	144.1999969482422	1430.699951171875	73.69999694824219	49.	44.64	6.36	0.
25.850000381469727	141.5	1389.800048828125	73.69999694824219	43.2	50.64	6.16	0.
25.649999618530273	140.89999389648438	1357.5999755859375	73.5999984741211	53.64	37.72	8.64	0.
25.649999618530273	141.5	1371.5999755859375	73.5999984741211	45.72	43.6	10.68	0.
25.350000381469727	141.89999389648438	1406.800048828125	73.5999984741211	61.88	33.84	4.28	0.
25.25	140.89999389648438	1425.4000244140625	73.5999984741211	53.08	39.76	7.16	0.
25.350000381469727	140.89999389648438	1426.0999755859375	73.5	68.	25.36	6.640000000000001	0.
25.450000762939453	140.89999389648438	1403.199951171875	73.5	64.84	27.64	7.5200000000000005	0.
25.649999618530273	140.3000030517578	1384.5999755859375	73.5999984741211	53.08	38.800000000000004	8.120000000000001	0.
25.549999237060547	139.39999389648438	1351.300048828125	73.5999984741211	16.6	63.120000000000005	20.28	0.
25.649999618530273	140.6999969482422	1344.9000244140625	73.69999694824219	14.200000000000001	57.32	28.48	0.
25.549999237060547	137.1999969482422	1398.5	73.9000015258789	29.32	51.76	18.92	0.
25.350000381469727	140.3000030517578	1460.699951171875	74.	33.6	49.36	17.04	0.
25.049999237060547	136.6999969482422	1490.0999755859375	74.19999694824219	59.52	32.08	8.4	0.
25.149999618530273	137.5	1482.5999755859375	74.30000305175781	63.480000000000004	29.72	6.8	0.
25.049999237060547	136.6999969482422	1441.9000244140625	74.5	70.48	20.36	9.16	0.
25.149999618530273	136.8000030517578	1427.5999755859375	74.69999694824219	39.32	35.64	25.04	0.
25.049999237060547	135.39999389648438	1404.	75.	56.08	34.08	9.84	0.
25.049999237060547	135.60000610351562	1410.199951171875	75.30000305175781	84.44	13.48	2.08	0.
25.049999237060547	137.6999969482422	1427.699951171875	75.5999984741211	81.96000000000001	14.16	3.88	0.
24.850000381469727	137.	1442.699951171875	76.	83.24	13.4	3.36	0.
25.149999618530273	138.39999389648438	1445.699951171875	76.4000015258789	65.96000000000001	26.64	7.4	0.
25.25	138.1999969482422	1448.300048828125	76.80000305175781	75.32000000000001	17.	7.68	0.
25.25	139.10000610351562	1416.699951171875	77.0999984741211	78.48	17.64	3.88	0.
25.649999618530273	140.10000610351562	1314.800048828125	77.4000015258789	52.24	34.92	12.84	0.
25.649999618530273	139.89999389648438	1259.5999755859375	77.69999694824219	43.12	43.480000000000004	13.4	0.
25.850000381469727	143.60000610351562	1243.5	78.0999984741211	51.52	43.12	5.36	0.
25.649999618530273	142.5	1273.699951171875	78.5	45.32	32.96	21.72	0.
25.850000381469727	143.8000030517578	1299.	78.80000305175781	45.800000000000004	42.88	11.32	0.
25.950000762939453	144.	1276.300048828125	79.0999984741211	41.76	48.68	9.56	0.
26.149999618530273	146.5	1248.9000244140625	79.30000305175781	20.240000000000002	61.	18.76	0.
26.25	149.60000610351562	1227.800048828125	79.5	18.64	48.120000000000005	33.24	0.
25.950000762939453	149.5	1233.	79.5999984741211	35.92	46.52	17.56	0.
26.149999618530273	149.5	1238.800048828125	79.80000305175781	20.56	64.56	14.88	0.
26.25	149.6999969482422	1264.199951171875	80.	17.52	62.28	20.2	0.
26.350000381469727	150.1999969482422	1264.	80.0999984741211	25.84	58.72	15.44	0.
26.450000762939453	151.8000030517578	1236.4000244140625	80.19999694824219	24.88	63.52	11.6	0.
26.450000762939453	153.39999389648438	1229.0999755859375	80.4000015258789	38.64	46.36	15.	0.
26.450000762939453	155.10000610351562	1247.199951171875	80.5999984741211	41.96	42.28	15.76	0.
26.350000381469727	156.60000610351562	1286.199951171875	80.69999694824219	45.52	44.24	10.24	0.
26.549999237060547	156.60000610351562	1274.	80.69999694824219	30.12	56.56	13.32	0.
26.549999237060547	157.5	1253.0999755859375	80.69999694824219	17.76	68.16	14.08	0.
26.549999237060547	168.1999969482422	1427.199951171875	88.9000015258789	71.64	25.400000000000002	2.96	0.
26.649999618530273	168.10000610351562	1405.300048828125	88.19999694824219	64.28	33.08	2.64	0.
26.649999618530273	169.1999969482422	1337.699951171875	87.69999694824219	91.68	7.72	0.6	0.
26.649999618530273	169.1999969482422	1315.	87.9000015258789	84.68	15.08	0.24	0.
26.350000381469727	165.39999389648438	1389.0999755859375	87.69999694824219	89.16	10.24	0.6	0.
26.549999237060547	165.6999969482422	1414.4000244140625	87.4000015258789	60.28	38.36	1.36	0.
26.450000762939453	166.1999969482422	1381.800048828125	87.30000305175781	49.04	47.64	3.3200000000000003	0.
26.25	164.1999969482422	1419.4000244140625	87.4000015258789	90.68	8.56	0.76	0.
26.149999618530273	163.60000610351562	1486.4000244140625	87.19999694824219	91.92	7.	1.08	0.
25.950000762939453	162.5	1544.5999755859375	86.69999694824219	80.36	16.080000000000002	3.56	0.
26.25	163.1999969482422	1525.699951171875	86.	82.60000000000001	16.080000000000002	1.32	0.
26.350000381469727	164.10000610351562	1435.5	85.5	70.72	25.560000000000002	3.72	0.
26.350000381469727	164.3000030517578	1368.	85.4000015258789	88.92	10.84	0.24	0.
26.25	163.60000610351562	1369.	85.4000015258789	75.08	24.6	0.32	0.
26.350000381469727	164.5	1355.4000244140625	85.4000015258789	69.76	29.76	0.48	0.
26.350000381469727	164.39999389648438	1360.0999755859375	85.5	40.2	46.64	13.16	0.
26.450000762939453	164.39999389648438	1337.0999755859375	85.80000305175781	80.60000000000001	18.2	1.2	0.
26.25	164.1999969482422	1377.0999755859375	86.0999984741211	95.36	4.5600000000000005	0.08	0.
26.25	164.5	1435.800048828125	86.	88.04	11.56	0.4	0.
26.450000762939453	166.39999389648438	1383.0999755859375	85.5	91.16	8.84	0.	0.
26.549999237060547	167.39999389648438	1306.5999755859375	85.4000015258789	91.68	8.	0.32	0.
26.549999237060547	165.6999969482422	1281.300048828125	85.5999984741211	78.	21.76	0.24	0.
26.450000762939453	164.5	1292.4000244140625	86.	85.48	14.44	0.08	0.
26.350000381469727	165.5	1345.	86.0999984741211	71.08	28.04	0.88	0.
26.450000762939453	164.60000610351562	1371.4000244140625	85.5999984741211	67.16	31.76	1.08	0.
26.450000762939453	165.8000030517578	1334.0999755859375	85.30000305175781	78.28	20.96	0.76	0.
26.350000381469727	164.5	1359.4000244140625	85.69999694824219	39.84	51.2	8.96	0.
26.25	162.10000610351562	1465.4000244140625	85.5999984741211	31.64	53.2	15.16	0.
25.950000762939453	161.89999389648438	1499.5	84.80000305175781	88.8	9.8	1.4000000000000001	0.
26.049999237060547	160.3000030517578	1479.800048828125	83.9000015258789	72.24	24.76	3.	0.
26.350000381469727	161.89999389648438	1392.5999755859375	83.0999984741211	41.76	54.	4.24	0.
26.450000762939453	160.60000610351562	1294.300048828125	82.9000015258789	62.2	34.	3.8000000000000003	0.
26.25	160.10000610351562	1308.5999755859375	82.9000015258789	55.84	42.36	1.8	0.
26.450000762939453	162.39999389648438	1326.0999755859375	82.5999984741211	68.36	31.2	0.44	0.
26.350000381469727	160.8000030517578	1341.300048828125	82.5	74.8	24.72	0.48	0.
26.149999618530273	159.	1381.300048828125	82.4000015258789	78.56	20.76	0.68	0.
25.950000762939453	158.3000030517578	1434.5	82.19999694824219	88.24	10.96	0.8	0.
26.049999237060547	157.3000030517578	1476.300048828125	82.0999984741211	90.2	9.	0.8	0.
25.850000381469727	157.3000030517578	1524.300048828125	81.9000015258789	96.16	2.64	1.2	0.
25.850000381469727	156.10000610351562	1559.5999755859375	81.4000015258789	88.8	8.64	2.56	0.
25.950000762939453	156.89999389648438	1548.699951171875	81.0999984741211	93.32000000000001	6.12	0.56	0.
25.850000381469727	156.10000610351562	1549.	81.0999984741211	95.60000000000001	3.4	1.	0.
25.75	155.39999389648438	1565.5999755859375	81.30000305175781	96.88	2.64	0.48	0.
25.549999237060547	154.3000030517578	1642.5	81.5999984741211	79.48	17.64	2.88	0.
25.350000381469727	153.89999389648438	1709.0999755859375	81.5999984741211	91.8	7.84	0.36	0.
25.75	153.89999389648438	1672.699951171875	81.5	98.92	0.96	0.12	0.
25.850000381469727	153.6999969482422	1535.800048828125	81.19999694824219	97.56	1.96	0.48	0.
26.049999237060547	155.5	1509.699951171875	81.30000305175781	92.28	7.04	0.68	0.
26.149999618530273	156.	1504.5	81.30000305175781	96.36	3.16	0.48	0.
25.850000381469727	153.6999969482422	1520.800048828125	81.4000015258789	93.84	5.88	0.28	0.
26.450000762939453	155.6999969482422	1440.4000244140625	81.4000015258789	92.32000000000001	7.32	0.36	0.
26.25	154.6999969482422	1396.9000244140625	81.5	92.16	7.5600000000000005	0.28	0.
26.350000381469727	155.5	1420.300048828125	81.5	85.48	14.16	0.36	0.
26.25	153.39999389648438	1452.300048828125	81.4000015258789	77.32000000000001	20.44	2.24	0.
26.149999618530273	154.6999969482422	1505.199951171875	81.0999984741211	76.36	20.8	2.84	0.
26.049999237060547	152.39999389648438	1517.699951171875	80.5999984741211	81.76	16.2	2.04	0.
26.049999237060547	151.39999389648438	1500.5999755859375	80.19999694824219	74.44	24.400000000000002	1.16	0.
25.950000762939453	150.	1512.5999755859375	80.0999984741211	92.	6.12	1.8800000000000001	0.
25.850000381469727	148.8000030517578	1555.800048828125	80.	84.32000000000001	12.040000000000001	3.64	0.
26.049999237060547	149.	1544.4000244140625	79.69999694824219	76.64	20.400000000000002	2.96	0.
26.149999618530273	150.8000030517578	1448.199951171875	79.5	73.52	23.36	3.12	0.
26.049999237060547	149.	1431.	79.4000015258789	67.64	30.400000000000002	1.96	0.
25.850000381469727	147.89999389648438	1476.0999755859375	79.30000305175781	81.12	16.04	2.84	0.
26.049999237060547	149.5	1514.4000244140625	79.0999984741211	73.84	23.	3.16	0.
25.850000381469727	148.3000030517578	1564.0999755859375	78.80000305175781	86.72	10.72	2.56	0.
25.850000381469727	148.60000610351562	1593.4000244140625	78.4000015258789	86.96000000000001	11.64	1.4000000000000001	0.
26.149999618530273	149.39999389648438	1489.5	78.19999694824219	82.84	15.92	1.24	0.
25.850000381469727	147.3000030517578	1488.9000244140625	78.19999694824219	78.96000000000001	19.52	1.52	0.
25.950000762939453	146.39999389648438	1525.800048828125	78.0999984741211	75.84	21.04	3.12	0.
25.649999618530273	147.1999969482422	1579.5999755859375	78.	74.44	22.56	3.	0.
25.149999618530273	143.89999389648438	1633.0999755859375	77.80000305175781	87.52	11.32	1.16	0.
25.450000762939453	145.8000030517578	1650.9000244140625	77.69999694824219	80.12	18.84	1.04	0.
25.450000762939453	144.3000030517578	1632.199951171875	77.5999984741211	83.76	14.200000000000001	2.04	0.
25.149999618530273	143.	1644.800048828125	77.5	82.16	15.48	2.36	0.
25.450000762939453	146.3000030517578	1582.5999755859375	77.4000015258789	76.92	20.52	2.56	0.
25.450000762939453	143.5	1463.5999755859375	77.4000015258789	86.64	11.52	1.84	0.
25.649999618530273	146.39999389648438	1472.699951171875	77.5	89.92	8.28	1.8	0.
25.450000762939453	144.	1495.699951171875	77.69999694824219	84.28	11.8	3.92	0.
25.75	146.6999969482422	1468.0999755859375	77.69999694824219	88.52	8.08	3.4	0.
25.75	147.6999969482422	1389.4000244140625	77.80000305175781	89.44	7.48	3.08	0.
25.75	144.1999969482422	1397.300048828125	78.	91.12	6.68	2.2	0.
24.950000762939453	143.60000610351562	1505.199951171875	77.9000015258789	96.96000000000001	2.08	0.96	0.
25.649999618530273	144.1999969482422	1483.5	77.69999694824219	92.8	5.96	1.24	0.
25.549999237060547	145.10000610351562	1344.800048828125	77.5	87.96000000000001	10.52	1.52	0.
25.350000381469727	143.6999969482422	1360.9000244140625	77.5999984741211	91.4	7.68	0.92	0.
24.950000762939453	143.5	1470.5	77.5999984741211	94.24	4.4	1.36	0.
25.25	144.1999969482422	1462.800048828125	77.5	89.8	9.200000000000001	1.	0.
25.350000381469727	142.6999969482422	1407.4000244140625	77.4000015258789	92.32000000000001	6.92	0.76	0.
25.549999237060547	142.8000030517578	1354.9000244140625	77.5	94.08	4.64	1.28	0.
25.450000762939453	143.60000610351562	1357.800048828125	77.5999984741211	90.4	8.68	0.92	0.
25.25	143.	1385.9000244140625	77.5	96.08	3.4	0.52	0.
25.350000381469727	142.8000030517578	1414.300048828125	77.5	92.4	6.4	1.2	0.
25.350000381469727	142.5	1417.800048828125	77.19999694824219	91.32000000000001	5.32	3.36	0.
25.549999237060547	140.6999969482422	1355.5999755859375	77.	91.72	5.84	2.44	0.
25.75	143.8000030517578	1313.0999755859375	76.9000015258789	85.36	12.16	2.48	0.
25.75	143.5	1306.5999755859375	76.80000305175781	72.52	23.32	4.16	0.
25.450000762939453	141.60000610351562	1335.9000244140625	76.69999694824219	86.2	8.72	5.08	0.
25.549999237060547	143.	1387.0999755859375	76.5	96.88	2.2	0.92	0.
25.549999237060547	143.	1395.	76.19999694824219	90.36	8.92	0.72	0.
25.450000762939453	141.60000610351562	1413.9000244140625	76.	95.76	3.4	0.84	0.
25.649999618530273	143.	1385.199951171875	75.69999694824219	93.04	6.	0.96	0.
25.75	143.60000610351562	1373.800048828125	75.5	90.72	7.36	1.92	0.
25.450000762939453	143.	1400.800048828125	75.30000305175781	94.76	4.92	0.32	0.
25.450000762939453	142.60000610351562	1421.300048828125	75.0999984741211	96.64	2.6	0.76	0.
25.450000762939453	142.39999389648438	1418.9000244140625	75.	90.68	6.2	3.12	0.
25.549999237060547	144.	1423.9000244140625	74.9000015258789	94.12	3.96	1.92	0.
25.350000381469727	142.60000610351562	1450.	74.9000015258789	95.88	3.48	0.64	0.
25.25	142.39999389648438	1494.9000244140625	74.9000015258789	97.32000000000001	2.52	0.16	0.
25.25	142.39999389648438	1532.800048828125	74.80000305175781	95.8	3.6	0.6	0.
25.25	141.3000030517578	1556.4000244140625	74.80000305175781	94.08	1.92	4.	0.
25.25	142.6999969482422	1595.5	74.80000305175781	91.72	1.72	6.5600000000000005	0.
25.049999237060547	141.60000610351562	1618.9000244140625	74.80000305175781	96.12	3.16	0.72	0.
24.950000762939453	142.39999389648438	1648.	74.80000305175781	95.72	3.36	0.92	0.
25.149999618530273	142.1999969482422	1639.5	74.69999694824219	95.48	3.	1.52	0.
25.25	142.1999969482422	1575.	74.5999984741211	95.	3.04	1.96	0.
25.450000762939453	142.1999969482422	1513.4000244140625	74.5	89.64	5.92	4.44	0.
25.149999618530273	140.5	1533.	74.5	98.04	1.92	0.04	0.
25.450000762939453	142.1999969482422	1531.4000244140625	74.5	85.12	7.6000000000000005	7.28	0.
25.25	141.10000610351562	1549.5999755859375	74.5	87.56	10.4	2.04	0.
25.049999237060547	141.10000610351562	1651.300048828125	74.5	99.88	0.12	0.	0.
25.149999618530273	142.1999969482422	1684.9000244140625	74.4000015258789	83.36	12.92	3.72	0.
25.149999618530273	142.1999969482422	1642.300048828125	74.4000015258789	99.96000000000001	0.04	0.	0.
25.149999618530273	139.39999389648438	1607.	74.5	90.	9.120000000000001	0.88	0.
25.350000381469727	140.39999389648438	1526.300048828125	74.5999984741211	91.2	7.6000000000000005	1.2	0.
24.850000381469727	140.6999969482422	1553.800048828125	74.9000015258789	92.12	7.48	0.4	0.
24.850000381469727	140.6999969482422	1609.4000244140625	75.	93.56	3.2800000000000002	3.16	0.
24.850000381469727	139.89999389648438	1632.800048828125	75.	91.2	8.2	0.6	0.
24.75	138.6999969482422	1649.300048828125	74.80000305175781	87.96000000000001	11.200000000000001	0.84	0.
25.049999237060547	140.39999389648438	1611.699951171875	74.69999694824219	80.04	18.88	1.08	0.
25.149999618530273	141.10000610351562	1537.199951171875	74.5999984741211	77.2	20.68	2.12	0.
25.25	141.10000610351562	1507.800048828125	74.5999984741211	89.2	9.92	0.88	0.
25.049999237060547	138.3000030517578	1579.199951171875	74.5	69.96000000000001	27.080000000000002	2.96	0.
25.049999237060547	141.3000030517578	1599.5	74.30000305175781	64.36	32.32	3.3200000000000003	0.
25.25	139.10000610351562	1584.5	74.19999694824219	47.2	48.28	4.5200000000000005	0.
25.149999618530273	139.10000610351562	1575.9000244140625	74.0999984741211	49.68	47.32	3.	0.
25.450000762939453	141.10000610351562	1519.0999755859375	74.	51.96	45.28	2.7600000000000002	0.
25.450000762939453	141.10000610351562	1504.699951171875	74.0999984741211	41.6	49.36	9.040000000000001	0.
25.25	141.10000610351562	1596.5	74.19999694824219	46.56	46.32	7.12	0.
25.049999237060547	140.3000030517578	1670.699951171875	74.19999694824219	55.160000000000004	37.44	7.4	0.
24.75	139.10000610351562	1752.5999755859375	74.19999694824219	67.12	30.44	2.44	0.
24.850000381469727	141.10000610351562	1751.699951171875	74.19999694824219	40.800000000000004	51.08	8.120000000000001	0.
24.549999237060547	140.10000610351562	1751.800048828125	74.19999694824219	71.60000000000001	22.84	5.5600000000000005	0.
24.75	137.89999389648438	1743.4000244140625	74.30000305175781	67.88	26.080000000000002	6.04	0.
25.149999618530273	141.10000610351562	1596.5	74.19999694824219	27.6	49.04	23.36	0.
25.350000381469727	140.10000610351562	1482.0999755859375	74.0999984741211	20.52	65.04	14.44	0.
25.450000762939453	140.10000610351562	1437.5999755859375	74.19999694824219	50.160000000000004	44.92	4.92	0.
25.75	140.10000610351562	1400.300048828125	74.0999984741211	53.120000000000005	32.12	14.76	0.
25.850000381469727	140.10000610351562	1369.4000244140625	74.19999694824219	69.8	19.76	10.44	0.
25.549999237060547	140.1999969482422	1408.699951171875	74.0999984741211	57.96	28.	14.040000000000001	0.
25.850000381469727	140.1999969482422	1456.800048828125	74.	60.36	32.44	7.2	0.
25.950000762939453	141.10000610351562	1406.4000244140625	74.	55.08	37.04	7.8	0.08
25.950000762939453	141.10000610351562	1400.	74.	51.64	40.96	7.36	0.04
25.549999237060547	141.10000610351562	1467.9000244140625	74.	66.28	26.04	7.68	0.
25.649999618530273	141.89999389648438	1522.300048828125	74.	64.52	28.92	6.5600000000000005	0.
25.450000762939453	141.89999389648438	1534.699951171875	74.	58.480000000000004	38.72	2.8000000000000003	0.
25.450000762939453	139.6999969482422	1528.0999755859375	73.9000015258789	64.6	28.72	6.68	0.
25.450000762939453	139.6999969482422	1542.4000244140625	73.9000015258789	51.56	39.36	9.08	0.
25.549999237060547	141.10000610351562	1490.5	73.9000015258789	52.84	37.160000000000004	10.	0.
25.649999618530273	140.5	1447.300048828125	73.9000015258789	47.6	45.4	7.	0.
25.649999618530273	139.8000030517578	1421.199951171875	73.9000015258789	73.52	22.92	3.56	0.
25.850000381469727	139.1999969482422	1385.	74.0999984741211	83.4	13.120000000000001	3.48	0.
25.950000762939453	141.1999969482422	1393.300048828125	74.0999984741211	84.72	13.4	1.8800000000000001	0.
25.649999618530273	140.3000030517578	1399.300048828125	74.	82.88	16.240000000000002	0.88	0.
25.649999618530273	139.8000030517578	1460.800048828125	73.9000015258789	73.84	23.12	3.04	0.
25.549999237060547	140.6999969482422	1515.699951171875	73.5999984741211	79.44	15.4	5.16	0.
25.649999618530273	141.10000610351562	1484.4000244140625	73.4000015258789	74.32000000000001	18.76	6.92	0.
25.450000762939453	139.6999969482422	1500.199951171875	73.19999694824219	89.44	6.6000000000000005	3.96	0.
25.649999618530273	141.	1514.	73.0999984741211	78.84	15.8	5.36	0.
25.75	142.	1468.5	73.	72.52	22.56	4.92	0.
25.649999618530273	141.	1472.4000244140625	73.	69.84	24.84	5.32	0.
25.75	142.	1501.9000244140625	73.0999984741211	62.24	31.52	6.24	0.
25.75	140.8000030517578	1453.800048828125	73.19999694824219	49.64	40.28	10.08	0.
25.75	142.5	1416.699951171875	73.30000305175781	45.480000000000004	47.04	7.48	0.
25.850000381469727	141.8000030517578	1402.	73.4000015258789	39.800000000000004	50.28	9.92	0.
25.75	141.5	1386.4000244140625	73.4000015258789	42.6	50.68	6.72	0.
25.75	141.5	1388.5999755859375	73.30000305175781	51.	40.68	8.32	0.
25.649999618530273	141.	1401.199951171875	73.30000305175781	48.64	40.4	10.96	0.
25.549999237060547	141.5	1395.4000244140625	73.30000305175781	39.76	48.56	11.68	0.
25.549999237060547	140.89999389648438	1404.199951171875	73.30000305175781	41.4	47.08	11.52	0.
25.549999237060547	141.5	1436.5	73.19999694824219	47.64	39.28	13.08	0.
25.549999237060547	140.89999389648438	1409.0999755859375	73.19999694824219	55.160000000000004	36.480000000000004	8.36	0.
25.549999237060547	139.8000030517578	1374.	73.0999984741211	67.96000000000001	24.76	7.28	0.
25.649999618530273	139.39999389648438	1368.5999755859375	73.19999694824219	38.76	42.04	19.2	0.
25.75	140.	1323.0999755859375	73.19999694824219	12.4	54.	33.6	0.
25.75	138.6999969482422	1334.0999755859375	73.4000015258789	13.200000000000001	55.120000000000005	31.68	0.
25.450000762939453	138.39999389648438	1399.300048828125	73.5999984741211	33.36	52.88	13.76	0.
25.350000381469727	138.39999389648438	1443.	73.69999694824219	50.32	40.12	9.56	0.
25.25	136.6999969482422	1447.800048828125	73.80000305175781	63.160000000000004	28.28	8.56	0.
25.25	136.1999969482422	1424.0999755859375	73.9000015258789	57.32	35.2	7.48	0.
25.25	136.60000610351562	1387.199951171875	74.0999984741211	51.44	32.72	15.84	0.
25.25	138.	1405.699951171875	74.4000015258789	64.2	25.44	10.36	0.
24.950000762939453	136.6999969482422	1445.5	74.5999984741211	75.96000000000001	17.68	6.36	0.
24.950000762939453	137.3000030517578	1460.300048828125	74.9000015258789	78.	20.12	1.8800000000000001	0.
25.350000381469727	138.1999969482422	1418.699951171875	75.19999694824219	63.28	31.04	5.68	0.
25.25	137.5	1380.4000244140625	75.5999984741211	71.52	19.32	9.16	0.
25.450000762939453	138.3000030517578	1373.199951171875	76.	64.6	27.88	7.5200000000000005	0.
25.25	139.	1388.199951171875	76.30000305175781	65.08	29.76	5.16	0.
25.549999237060547	140.	1408.5	76.69999694824219	75.24	22.080000000000002	2.68	0.
25.549999237060547	141.89999389648438	1376.4000244140625	77.	78.	18.76	3.24	0.
25.549999237060547	140.10000610351562	1326.800048828125	77.30000305175781	47.12	41.4	11.48	0.
25.75	143.39999389648438	1279.800048828125	77.5999984741211	46.56	45.76	7.68	0.
25.649999618530273	141.60000610351562	1274.699951171875	78.	46.92	39.96	13.120000000000001	0.
25.850000381469727	143.6999969482422	1267.5999755859375	78.30000305175781	28.84	52.24	18.92	0.
26.049999237060547	144.	1233.	78.5999984741211	30.52	59.28	10.200000000000001	0.
26.149999618530273	146.60000610351562	1226.300048828125	78.80000305175781	11.92	61.2	26.88	0.
25.950000762939453	146.60000610351562	1241.800048828125	79.	18.68	41.800000000000004	39.52	0.
26.049999237060547	148.60000610351562	1255.699951171875	79.19999694824219	20.52	59.120000000000005	20.36	0.
26.149999618530273	148.10000610351562	1247.	79.4000015258789	15.280000000000001	60.84	23.88	0.
26.149999618530273	150.1999969482422	1255.199951171875	79.5999984741211	22.8	60.56	16.64	0.
26.350000381469727	150.39999389648438	1261.300048828125	79.69999694824219	33.56	50.36	16.080000000000002	0.
26.450000762939453	150.39999389648438	1229.300048828125	79.80000305175781	25.400000000000002	56.24	18.36	0.
26.549999237060547	153.39999389648438	1201.5999755859375	79.9000015258789	34.08	44.88	21.04	0.
26.450000762939453	153.89999389648438	1204.199951171875	80.0999984741211	44.56	43.28	12.16	0.
26.450000762939453	155.8000030517578	1244.9000244140625	80.19999694824219	28.68	57.72	13.6	0.
26.649999618530273	157.3000030517578	1261.800048828125	80.19999694824219	27.240000000000002	56.04	16.72	0.
26.549999237060547	156.6999969482422	1233.199951171875	80.0999984741211	6.04	52.84	41.12	0.
26.549999237060547	166.60000610351562	1465.800048828125	88.5	85.32000000000001	14.120000000000001	0.56	0.
26.350000381469727	166.60000610351562	1458.199951171875	87.69999694824219	74.8	21.68	3.52	0.
26.649999618530273	165.39999389648438	1369.5	87.0999984741211	84.24	15.6	0.16	0.
26.549999237060547	168.1999969482422	1307.0999755859375	87.19999694824219	80.68	18.72	0.6	0.
26.450000762939453	166.5	1350.9000244140625	87.30000305175781	85.92	13.8	0.28	0.
26.450000762939453	165.3000030517578	1387.800048828125	87.0999984741211	82.	17.6	0.4	0.
26.450000762939453	165.39999389648438	1357.5999755859375	86.9000015258789	89.52	10.040000000000001	0.44	0.
26.450000762939453	164.39999389648438	1366.5999755859375	86.80000305175781	94.08	4.4	1.52	0.
26.350000381469727	164.10000610351562	1407.9000244140625	86.5999984741211	92.4	6.76	0.84	0.
26.350000381469727	163.8000030517578	1456.0999755859375	86.30000305175781	74.96000000000001	22.28	2.7600000000000002	0.
26.149999618530273	161.6999969482422	1496.5	85.9000015258789	94.68	4.88	0.44	0.
26.049999237060547	160.60000610351562	1515.699951171875	85.5	98.76	1.12	0.12	0.
26.25	160.60000610351562	1488.0999755859375	85.0999984741211	93.32000000000001	5.8	0.88	0.
26.25	160.60000610351562	1427.9000244140625	84.80000305175781	90.60000000000001	9.32	0.08	0.
26.25	164.39999389648438	1382.5	84.69999694824219	90.76	8.96	0.28	0.
26.25	163.5	1373.300048828125	84.80000305175781	89.76	8.52	1.72	0.
26.450000762939453	164.60000610351562	1349.9000244140625	85.	91.92	7.92	0.16	0.
26.25	164.39999389648438	1350.	85.4000015258789	92.24	7.5200000000000005	0.24	0.
26.149999618530273	164.1999969482422	1400.9000244140625	85.5	89.4	9.96	0.64	0.
26.149999618530273	164.1999969482422	1433.4000244140625	85.30000305175781	94.2	5.6000000000000005	0.2	0.
26.450000762939453	165.60000610351562	1389.199951171875	85.	95.8	3.8000000000000003	0.4	0.
26.549999237060547	165.60000610351562	1316.5	85.	90.68	9.120000000000001	0.2	0.
26.450000762939453	164.8000030517578	1319.800048828125	85.19999694824219	84.48	15.32	0.2	0.
26.350000381469727	162.89999389648438	1352.0999755859375	85.30000305175781	68.60000000000001	30.560000000000002	0.84	0.
26.350000381469727	162.	1361.699951171875	85.	76.16	23.400000000000002	0.44	0.
26.450000762939453	165.89999389648438	1330.699951171875	85.19999694824219	77.	21.68	1.32	0.
26.350000381469727	163.	1327.300048828125	85.4000015258789	31.44	65.32000000000001	3.24	0.
26.25	162.60000610351562	1355.800048828125	85.19999694824219	48.24	49.120000000000005	2.64	0.
26.149999618530273	160.8000030517578	1399.5999755859375	84.69999694824219	80.64	18.84	0.52	0.
26.049999237060547	160.5	1451.300048828125	84.	86.92	12.280000000000001	0.8	0.
26.149999618530273	159.1999969482422	1458.5999755859375	83.19999694824219	53.36	40.24	6.4	0.
26.549999237060547	161.39999389648438	1345.	82.5	33.64	56.120000000000005	10.24	0.
26.350000381469727	159.60000610351562	1271.9000244140625	82.4000015258789	58.28	38.2	3.52	0.
26.350000381469727	159.3000030517578	1269.9000244140625	82.19999694824219	74.	24.8	1.2	0.
26.350000381469727	159.10000610351562	1290.699951171875	82.0999984741211	76.8	22.28	0.92	0.
26.149999618530273	156.60000610351562	1337.5999755859375	82.	66.44	33.2	0.36	0.
26.049999237060547	159.10000610351562	1391.699951171875	81.9000015258789	76.12	23.32	0.56	0.
25.850000381469727	155.5	1431.5999755859375	81.5999984741211	83.72	15.200000000000001	1.08	0.
25.649999618530273	154.1999969482422	1485.5999755859375	81.19999694824219	95.52	3.2	1.28	0.
25.850000381469727	154.6999969482422	1513.300048828125	80.9000015258789	94.96000000000001	4.12	0.92	0.
25.850000381469727	154.6999969482422	1511.	80.80000305175781	95.64	4.04	0.32	0.
25.950000762939453	154.60000610351562	1511.0999755859375	80.9000015258789	95.48	4.16	0.36	0.
25.649999618530273	155.	1544.800048828125	81.19999694824219	87.92	11.4	0.68	0.
25.850000381469727	153.6999969482422	1606.5	81.30000305175781	58.84	34.800000000000004	6.36	0.
25.25	151.6999969482422	1693.199951171875	81.19999694824219	88.88	8.4	2.72	0.
25.75	153.89999389648438	1671.5	81.	96.92	2.56	0.52	0.
25.850000381469727	152.89999389648438	1572.0999755859375	80.80000305175781	89.28	8.120000000000001	2.6	0.
25.549999237060547	152.6999969482422	1544.5999755859375	80.9000015258789	91.84	5.28	2.88	0.
25.850000381469727	153.10000610351562	1549.800048828125	81.0999984741211	89.28	9.52	1.2	0.
25.75	152.6999969482422	1595.	81.30000305175781	89.84	9.200000000000001	0.96	0.
26.149999618530273	154.10000610351562	1575.800048828125	81.19999694824219	95.	4.8	0.2	0.
26.149999618530273	154.10000610351562	1470.5	81.0999984741211	90.52	9.120000000000001	0.36	0.
26.25	151.5	1446.699951171875	81.19999694824219	86.48	12.68	0.84	0.
25.950000762939453	151.5	1532.199951171875	81.0999984741211	75.32000000000001	22.68	2.	0.
25.950000762939453	151.60000610351562	1589.4000244140625	80.80000305175781	81.48	15.	3.52	0.
25.950000762939453	150.	1592.300048828125	80.4000015258789	82.56	13.200000000000001	4.24	0.
25.850000381469727	150.39999389648438	1599.699951171875	80.19999694824219	75.60000000000001	17.76	6.640000000000001	0.
25.950000762939453	149.	1589.5	80.0999984741211	71.68	26.28	2.04	0.
25.850000381469727	150.10000610351562	1610.5999755859375	80.	76.64	20.52	2.84	0.
25.950000762939453	148.10000610351562	1561.199951171875	79.5	76.	21.76	2.24	0.
26.149999618530273	149.	1454.9000244140625	79.0999984741211	64.04	34.64	1.32	0.
26.149999618530273	148.	1410.300048828125	79.	70.60000000000001	27.400000000000002	2.	0.
25.950000762939453	148.	1443.9000244140625	78.80000305175781	72.08	23.400000000000002	4.5200000000000005	0.
26.149999618530273	149.	1485.800048828125	78.69999694824219	72.48	25.96	1.56	0.
25.850000381469727	145.89999389648438	1551.	78.5	85.8	11.4	2.8000000000000003	0.
25.950000762939453	148.3000030517578	1582.9000244140625	78.19999694824219	70.36	28.44	1.2	0.
26.049999237060547	147.5	1535.0999755859375	78.	81.28	17.48	1.24	0.
25.950000762939453	146.5	1539.0999755859375	77.9000015258789	80.44	17.400000000000002	2.16	0.
26.049999237060547	146.39999389648438	1485.5999755859375	77.69999694824219	81.4	17.400000000000002	1.2	0.
25.850000381469727	146.3000030517578	1468.300048828125	77.5999984741211	73.16	25.400000000000002	1.44	0.
25.450000762939453	144.3000030517578	1565.5999755859375	77.5999984741211	91.2	8.	0.8	0.
25.75	147.10000610351562	1621.800048828125	77.5	72.32000000000001	24.84	2.84	0.
25.549999237060547	143.5	1602.0999755859375	77.4000015258789	84.12	14.52	1.36	0.
24.75	141.3000030517578	1710.300048828125	77.30000305175781	91.44	8.040000000000001	0.52	0.
25.549999237060547	146.10000610351562	1696.5999755859375	77.0999984741211	78.88	20.2	0.92	0.
25.549999237060547	144.89999389648438	1533.9000244140625	77.	78.28	20.64	1.08	0.
25.75	146.5	1453.9000244140625	77.19999694824219	78.04	21.56	0.4	0.
25.649999618530273	145.89999389648438	1407.	77.30000305175781	75.84	24.	0.16	0.
25.75	145.39999389648438	1389.5	77.4000015258789	85.2	13.8	1.	0.
25.649999618530273	144.1999969482422	1401.699951171875	77.5	88.64	10.52	0.84	0.
25.549999237060547	145.39999389648438	1441.300048828125	77.80000305175781	92.84	6.6000000000000005	0.56	0.
24.649999618530273	141.	1614.0999755859375	77.80000305175781	95.48	3.96	0.56	0.
25.25	144.1999969482422	1657.0999755859375	77.5999984741211	89.64	8.96	1.4000000000000001	0.
24.75	142.3000030517578	1530.4000244140625	77.4000015258789	82.8	15.280000000000001	1.92	0.
24.850000381469727	143.	1487.9000244140625	77.5	84.08	12.280000000000001	3.64	0.
24.850000381469727	140.8000030517578	1593.9000244140625	77.69999694824219	75.60000000000001	22.68	1.72	0.
24.649999618530273	141.60000610351562	1620.5999755859375	77.5999984741211	86.8	12.36	0.84	0.
25.350000381469727	141.89999389648438	1556.4000244140625	77.4000015258789	92.8	6.5600000000000005	0.64	0.
25.25	141.6999969482422	1448.9000244140625	77.4000015258789	96.16	3.44	0.4	0.
25.350000381469727	141.6999969482422	1442.	77.4000015258789	95.36	3.8000000000000003	0.84	0.
25.350000381469727	142.60000610351562	1412.300048828125	77.30000305175781	93.88	4.64	1.48	0.
25.049999237060547	140.1999969482422	1494.5999755859375	77.30000305175781	96.28	3.44	0.28	0.
25.350000381469727	140.6999969482422	1478.800048828125	77.	95.92	3.48	0.6	0.
25.350000381469727	140.6999969482422	1393.0999755859375	76.69999694824219	93.08	3.56	3.36	0.
25.350000381469727	142.10000610351562	1375.	76.5999984741211	91.84	4.76	3.4	0.
25.450000762939453	141.5	1370.	76.5	92.	7.68	0.32	0.
25.649999618530273	141.60000610351562	1353.199951171875	76.4000015258789	80.04	18.76	1.2	0.
25.649999618530273	140.39999389648438	1336.800048828125	76.0999984741211	80.4	18.72	0.88	0.
25.549999237060547	141.8000030517578	1351.4000244140625	75.9000015258789	87.64	11.64	0.72	0.
25.450000762939453	141.8000030517578	1384.4000244140625	75.5999984741211	93.92	4.72	1.36	0.
25.450000762939453	141.60000610351562	1412.800048828125	75.4000015258789	94.28	4.88	0.84	0.
25.549999237060547	143.10000610351562	1418.0999755859375	75.19999694824219	98.	1.84	0.16	0.
25.450000762939453	140.8000030517578	1463.300048828125	75.	95.84	3.84	0.32	0.
25.450000762939453	140.8000030517578	1485.199951171875	74.80000305175781	95.52	3.52	0.96	0.
25.25	142.39999389648438	1458.0999755859375	74.69999694824219	96.68	2.88	0.44	0.
25.350000381469727	141.8000030517578	1439.9000244140625	74.5999984741211	91.88	6.84	1.28	0.
25.450000762939453	141.3000030517578	1403.4000244140625	74.5	97.28	2.16	0.56	0.
25.350000381469727	143.10000610351562	1410.	74.5	95.76	3.52	0.72	0.
25.350000381469727	142.39999389648438	1443.5999755859375	74.4000015258789	98.2	1.56	0.24	0.
25.25	141.3000030517578	1490.4000244140625	74.5	97.68	1.44	0.88	0.
25.25	142.39999389648438	1534.5999755859375	74.5	92.	2.56	5.44	0.
25.049999237060547	142.1999969482422	1577.800048828125	74.5	92.36	4.48	3.16	0.
24.950000762939453	138.6999969482422	1634.5	74.5	95.96000000000001	3.16	0.88	0.
25.149999618530273	140.8000030517578	1657.300048828125	74.4000015258789	93.44	2.12	4.44	0.
25.25	140.3000030517578	1633.699951171875	74.30000305175781	98.68	1.32	0.	0.
25.149999618530273	140.5	1609.0999755859375	74.30000305175781	97.8	1.84	0.36	0.
25.350000381469727	141.39999389648438	1546.5	74.19999694824219	93.4	2.48	4.12	0.
25.350000381469727	138.60000610351562	1537.800048828125	74.19999694824219	94.56	3.8000000000000003	1.6400000000000001	0.
25.25	140.5	1588.4000244140625	74.30000305175781	91.64	8.24	0.12	0.
25.049999237060547	140.5	1660.300048828125	74.4000015258789	94.72	5.28	0.	0.
24.950000762939453	140.6999969482422	1712.699951171875	74.4000015258789	96.56	3.36	0.08	0.
24.950000762939453	139.89999389648438	1723.	74.4000015258789	100.	0.	0.	0.
25.049999237060547	140.5	1708.5	74.4000015258789	90.36	9.08	0.56	0.
24.850000381469727	139.8000030517578	1654.5	74.5	90.60000000000001	8.44	0.96	0.
25.049999237060547	140.6999969482422	1611.	74.69999694824219	89.52	9.76	0.72	0.
24.950000762939453	139.3000030517578	1615.5999755859375	74.80000305175781	94.72	3.56	1.72	0.
24.850000381469727	139.3000030517578	1638.300048828125	74.69999694824219	96.52	3.24	0.24	0.
25.25	141.10000610351562	1566.199951171875	74.5	91.2	7.48	1.32	0.
25.450000762939453	140.6999969482422	1454.4000244140625	74.4000015258789	53.76	43.36	2.88	0.
25.25	138.6999969482422	1490.0999755859375	74.4000015258789	79.12	19.8	1.08	0.
24.850000381469727	139.89999389648438	1582.5	74.30000305175781	94.2	3.7600000000000002	2.04	0.
25.049999237060547	139.89999389648438	1660.800048828125	74.	69.60000000000001	27.28	3.12	0.
24.649999618530273	139.3000030517578	1641.199951171875	73.9000015258789	73.72	22.56	3.72	0.
25.25	139.10000610351562	1565.	73.69999694824219	33.160000000000004	61.44	5.4	0.
25.450000762939453	139.6999969482422	1463.699951171875	73.5999984741211	31.48	65.6	2.92	0.
25.450000762939453	141.10000610351562	1444.	73.5999984741211	60.24	37.36	2.36	0.04
25.450000762939453	141.6999969482422	1467.0999755859375	73.5999984741211	36.72	53.2	10.040000000000001	0.04
25.25	141.3000030517578	1562.	73.80000305175781	26.2	53.4	20.28	0.12
25.25	141.10000610351562	1623.699951171875	73.9000015258789	38.6	51.72	9.68	0.
24.850000381469727	140.10000610351562	1725.5999755859375	73.9000015258789	68.12	29.84	2.04	0.
24.950000762939453	138.89999389648438	1769.0999755859375	73.9000015258789	38.	53.28	8.72	0.
24.850000381469727	138.89999389648438	1763.9000244140625	74.	52.04	34.04	13.92	0.
24.75	140.10000610351562	1776.199951171875	74.	78.08	18.84	3.08	0.
25.049999237060547	138.89999389648438	1698.5	73.9000015258789	52.	43.68	4.32	0.
25.25	140.10000610351562	1578.	73.80000305175781	51.6	45.12	3.2800000000000002	0.
25.25	138.8000030517578	1524.699951171875	73.80000305175781	53.160000000000004	42.32	4.5200000000000005	0.
25.450000762939453	139.1999969482422	1480.4000244140625	73.69999694824219	52.6	32.56	14.84	0.
25.649999618530273	138.89999389648438	1433.9000244140625	73.69999694824219	59.56	22.240000000000002	18.2	0.
25.850000381469727	140.39999389648438	1395.4000244140625	73.69999694824219	48.	33.08	18.92	0.
25.850000381469727	140.3000030517578	1424.800048828125	73.69999694824219	25.68	52.64	21.68	0.
25.649999618530273	140.10000610351562	1425.0999755859375	73.5999984741211	67.92	25.32	6.68	0.08
25.850000381469727	140.6999969482422	1444.0999755859375	73.5999984741211	54.04	34.12	11.84	0.
25.75	138.89999389648438	1486.699951171875	73.5999984741211	67.56	23.76	8.68	0.
25.450000762939453	141.10000610351562	1587.0999755859375	73.5999984741211	80.16	16.4	3.44	0.
25.350000381469727	138.89999389648438	1622.800048828125	73.5999984741211	71.08	22.080000000000002	6.84	0.
25.25	139.6999969482422	1610.199951171875	73.5	63.84	23.44	12.72	0.
25.450000762939453	140.	1556.5	73.4000015258789	46.800000000000004	41.72	11.48	0.
25.649999618530273	139.6999969482422	1467.300048828125	73.5	47.28	42.	10.72	0.
25.75	139.89999389648438	1399.199951171875	73.5999984741211	51.480000000000004	43.96	4.5600000000000005	0.
25.75	139.8000030517578	1380.300048828125	73.69999694824219	55.2	41.52	3.2800000000000002	0.
25.850000381469727	137.60000610351562	1375.0999755859375	73.80000305175781	82.4	16.48	1.12	0.
25.75	140.10000610351562	1426.9000244140625	73.9000015258789	81.36	16.48	2.16	0.
25.549999237060547	140.3000030517578	1461.5999755859375	73.9000015258789	84.56	13.8	1.6400000000000001	0.
25.649999618530273	137.6999969482422	1506.9000244140625	73.69999694824219	72.68	23.76	3.56	0.
25.649999618530273	139.8000030517578	1510.9000244140625	73.4000015258789	51.84	39.6	8.56	0.
25.75	139.6999969482422	1455.4000244140625	73.19999694824219	59.92	31.52	8.56	0.
25.75	140.3000030517578	1466.5	73.	77.68	16.84	5.48	0.
25.649999618530273	140.3000030517578	1513.5	72.9000015258789	53.160000000000004	40.68	6.16	0.
25.850000381469727	140.3000030517578	1477.4000244140625	72.69999694824219	44.72	48.32	6.96	0.
25.75	143.39999389648438	1465.4000244140625	72.80000305175781	75.92	19.32	4.76	0.
25.850000381469727	141.3000030517578	1484.4000244140625	72.80000305175781	58.76	34.56	6.68	0.
25.850000381469727	140.8000030517578	1429.800048828125	72.9000015258789	47.64	41.2	11.16	0.
25.75	140.60000610351562	1417.0999755859375	73.	38.92	49.88	11.200000000000001	0.
25.549999237060547	141.8000030517578	1429.5	73.	38.68	46.160000000000004	15.16	0.
25.649999618530273	142.	1436.800048828125	73.0999984741211	48.36	47.36	4.28	0.
25.549999237060547	141.5	1425.	73.	45.12	44.84	10.040000000000001	0.
25.450000762939453	139.89999389648438	1435.4000244140625	73.	53.2	35.800000000000004	11.	0.
25.25	141.39999389648438	1457.300048828125	73.	47.24	38.36	14.4	0.
25.25	139.89999389648438	1472.5999755859375	73.	46.56	46.12	7.32	0.
25.450000762939453	139.6999969482422	1461.800048828125	72.9000015258789	45.92	45.96	8.120000000000001	0.
25.350000381469727	138.6999969482422	1450.9000244140625	72.9000015258789	65.96000000000001	26.28	7.76	0.
25.649999618530273	138.6999969482422	1400.300048828125	72.80000305175781	53.	38.76	8.24	0.
25.649999618530273	138.6999969482422	1348.	72.80000305175781	35.04	38.72	26.240000000000002	0.
25.75	138.6999969482422	1334.699951171875	72.9000015258789	20.96	50.24	28.8	0.
25.649999618530273	138.8000030517578	1371.5999755859375	73.0999984741211	23.080000000000002	59.92	17.	0.
25.549999237060547	138.60000610351562	1386.0999755859375	73.19999694824219	32.480000000000004	56.2	11.32	0.
25.350000381469727	138.39999389648438	1394.199951171875	73.30000305175781	50.04	45.08	4.88	0.
25.25	138.1999969482422	1404.199951171875	73.4000015258789	61.4	31.2	7.4	0.
25.25	136.8000030517578	1401.	73.5	78.08	18.04	3.88	0.
25.25	136.8000030517578	1370.0999755859375	73.69999694824219	41.800000000000004	49.04	9.16	0.
25.149999618530273	137.1999969482422	1393.	74.	78.96000000000001	16.68	4.36	0.
25.049999237060547	136.60000610351562	1447.9000244140625	74.30000305175781	72.2	24.8	3.	0.
25.049999237060547	136.60000610351562	1473.199951171875	74.5999984741211	80.4	16.	3.6	0.
25.350000381469727	137.39999389648438	1436.300048828125	74.9000015258789	66.04	24.84	9.120000000000001	0.
25.350000381469727	139.60000610351562	1348.199951171875	75.0999984741211	63.88	24.32	11.8	0.
25.549999237060547	138.89999389648438	1291.	75.5	49.800000000000004	40.28	9.92	0.
25.549999237060547	139.	1284.	75.80000305175781	62.08	30.96	6.96	0.
25.350000381469727	139.1999969482422	1360.4000244140625	76.30000305175781	70.4	24.560000000000002	5.04	0.
25.25	138.39999389648438	1438.	76.69999694824219	80.48	16.64	2.88	0.
25.350000381469727	139.8000030517578	1416.699951171875	77.	67.84	28.04	4.12	0.
25.450000762939453	140.10000610351562	1372.800048828125	77.30000305175781	48.08	41.2	10.72	0.
25.450000762939453	144.1999969482422	1338.5999755859375	77.5999984741211	44.96	26.6	28.44	0.
25.75	144.1999969482422	1284.9000244140625	77.80000305175781	50.480000000000004	34.84	14.68	0.
25.850000381469727	144.3000030517578	1237.199951171875	78.0999984741211	17.44	57.160000000000004	25.400000000000002	0.
25.75	146.5	1258.300048828125	78.30000305175781	43.76	48.96	7.28	0.
25.950000762939453	146.5	1265.699951171875	78.5999984741211	15.36	53.24	31.400000000000002	0.
26.149999618530273	148.39999389648438	1259.5	78.80000305175781	16.8	44.32	38.88	0.
26.25	149.39999389648438	1240.	79.	23.76	59.800000000000004	16.44	0.
26.350000381469727	150.10000610351562	1224.300048828125	79.19999694824219	23.92	53.6	22.48	0.
26.25	150.89999389648438	1256.	79.30000305175781	35.76	49.36	14.88	0.
26.350000381469727	149.5	1262.0999755859375	79.4000015258789	23.44	62.6	13.96	0.
26.450000762939453	152.6999969482422	1223.300048828125	79.4000015258789	27.48	58.	14.52	0.
26.649999618530273	154.39999389648438	1187.	79.5999984741211	30.04	51.52	18.44	0.
26.549999237060547	156.10000610351562	1204.5	79.69999694824219	23.28	52.6	24.12	0.
26.450000762939453	155.6999969482422	1261.0999755859375	79.69999694824219	18.52	68.96000000000001	12.52	0.
26.75	156.10000610351562	1213.5999755859375	79.5999984741211	17.2	53.6	29.2	0.
26.350000381469727	166.60000610351562	1480.699951171875	88.0999984741211	89.36	9.72	0.92	0.
26.149999618530273	162.60000610351562	1496.699951171875	87.5	92.2	6.92	0.88	0.
26.350000381469727	165.39999389648438	1415.199951171875	86.69999694824219	69.96000000000001	28.240000000000002	1.8	0.
26.549999237060547	165.6999969482422	1318.199951171875	86.5999984741211	73.44	26.080000000000002	0.48	0.
26.549999237060547	165.1999969482422	1306.800048828125	86.80000305175781	74.28	24.6	1.12	0.
26.549999237060547	165.3000030517578	1348.699951171875	86.5	51.84	45.800000000000004	2.36	0.
26.549999237060547	164.3000030517578	1337.0999755859375	86.0999984741211	65.44	33.32	1.24	0.
26.549999237060547	166.10000610351562	1324.5999755859375	85.80000305175781	93.28	5.44	1.28	0.
26.450000762939453	163.89999389648438	1346.699951171875	85.69999694824219	63.64	30.	6.36	0.
26.350000381469727	162.6999969482422	1377.199951171875	85.5	86.4	10.4	3.2	0.
26.25	160.60000610351562	1411.4000244140625	85.4000015258789	93.96000000000001	5.5200000000000005	0.52	0.
26.149999618530273	161.6999969482422	1481.	85.19999694824219	97.88	1.72	0.4	0.
25.850000381469727	159.89999389648438	1548.300048828125	85.	98.56	1.	0.44	0.
26.049999237060547	160.60000610351562	1547.5	84.69999694824219	96.8	2.48	0.72	0.
26.149999618530273	161.5	1469.699951171875	84.30000305175781	94.84	3.7600000000000002	1.4000000000000001	0.
26.25	164.39999389648438	1392.5	84.0999984741211	94.92	4.76	0.32	0.
26.25	161.60000610351562	1370.0999755859375	84.30000305175781	89.4	9.84	0.76	0.
26.25	164.1999969482422	1363.9000244140625	84.5	94.76	5.08	0.16	0.
26.149999618530273	164.1999969482422	1368.9000244140625	84.80000305175781	93.64	6.2	0.16	0.
26.049999237060547	161.5	1440.4000244140625	85.0999984741211	94.92	4.48	0.6	0.
25.850000381469727	161.5	1492.4000244140625	85.0999984741211	95.2	4.5600000000000005	0.24	0.
26.25	164.60000610351562	1418.800048828125	84.69999694824219	86.4	13.040000000000001	0.56	0.
26.25	161.6999969482422	1381.0999755859375	84.69999694824219	84.52	14.4	1.08	0.
26.350000381469727	162.	1385.	84.80000305175781	78.2	21.080000000000002	0.72	0.
26.350000381469727	163.	1370.699951171875	84.9000015258789	84.60000000000001	15.24	0.16	0.
26.25	161.89999389648438	1352.199951171875	85.	93.92	5.5200000000000005	0.56	0.
26.25	161.3000030517578	1356.	84.80000305175781	63.2	35.88	0.92	0.
26.350000381469727	161.89999389648438	1337.300048828125	84.5999984741211	72.92	26.32	0.76	0.
26.25	160.3000030517578	1338.4000244140625	84.30000305175781	88.60000000000001	11.040000000000001	0.36	0.
26.149999618530273	160.	1377.699951171875	83.80000305175781	88.36	11.56	0.08	0.
26.049999237060547	158.60000610351562	1437.5999755859375	83.19999694824219	81.88	17.240000000000002	0.88	0.
26.149999618530273	158.5	1437.199951171875	82.30000305175781	54.92	41.84	3.24	0.
26.450000762939453	159.60000610351562	1307.9000244140625	81.5999984741211	50.4	45.84	3.7600000000000002	0.
26.25	159.60000610351562	1256.5	81.69999694824219	59.160000000000004	37.04	3.8000000000000003	0.
26.350000381469727	158.10000610351562	1279.199951171875	81.5999984741211	52.64	44.92	2.44	0.
26.25	157.3000030517578	1325.0999755859375	81.4000015258789	52.2	44.92	2.88	0.
26.25	157.3000030517578	1362.199951171875	81.19999694824219	63.440000000000005	33.64	2.92	0.
25.950000762939453	156.3000030517578	1428.5999755859375	80.80000305175781	66.	30.64	3.36	0.
25.950000762939453	156.3000030517578	1419.300048828125	80.5	57.2	39.28	3.52	0.
26.049999237060547	154.6999969482422	1421.9000244140625	80.4000015258789	58.08	39.52	2.4	0.
25.850000381469727	153.6999969482422	1455.199951171875	80.5	33.56	61.76	4.68	0.
26.049999237060547	153.6999969482422	1448.699951171875	80.5	37.28	56.28	6.44	0.
25.75	153.6999969482422	1485.5999755859375	80.80000305175781	24.48	54.32	21.2	0.
25.149999618530273	152.	1586.199951171875	81.	41.24	41.04	17.72	0.
25.450000762939453	150.1999969482422	1713.699951171875	80.80000305175781	95.8	3.96	0.24	0.
25.649999618530273	152.89999389648438	1690.300048828125	80.5999984741211	94.88	2.84	2.2800000000000002	0.
25.649999618530273	152.89999389648438	1614.5	80.5	93.36	5.12	1.52	0.
25.850000381469727	152.10000610351562	1554.800048828125	80.5999984741211	98.48	1.32	0.2	0.
26.049999237060547	153.10000610351562	1530.699951171875	80.80000305175781	93.56	5.76	0.68	0.
25.950000762939453	153.10000610351562	1545.4000244140625	81.	77.96000000000001	21.080000000000002	0.96	0.
25.950000762939453	151.60000610351562	1596.	81.0999984741211	89.08	9.28	1.6400000000000001	0.
26.049999237060547	153.10000610351562	1577.5999755859375	81.	87.04	12.280000000000001	0.68	0.
26.049999237060547	150.39999389648438	1540.5999755859375	81.	91.68	7.4	0.92	0.
25.649999618530273	149.	1595.5	80.9000015258789	94.28	4.12	1.6	0.
25.549999237060547	147.39999389648438	1650.5	80.69999694824219	86.8	10.200000000000001	3.	0.
25.649999618530273	147.39999389648438	1623.5	80.4000015258789	77.56	16.6	5.84	0.
26.049999237060547	150.8000030517578	1552.5999755859375	80.0999984741211	64.76	30.84	4.4	0.
25.950000762939453	148.10000610351562	1533.699951171875	80.0999984741211	66.2	31.080000000000002	2.72	0.
25.75	148.10000610351562	1622.199951171875	79.80000305175781	88.36	8.28	3.36	0.
25.850000381469727	146.3000030517578	1618.5999755859375	79.19999694824219	83.12	14.52	2.36	0.
25.950000762939453	145.3000030517578	1514.0999755859375	78.69999694824219	77.96000000000001	19.16	2.88	0.
26.049999237060547	148.3000030517578	1454.9000244140625	78.5	82.96000000000001	14.16	2.88	0.
26.149999618530273	148.3000030517578	1429.9000244140625	78.4000015258789	70.68	25.88	3.44	0.
26.049999237060547	147.39999389648438	1471.800048828125	78.30000305175781	80.76	15.92	3.3200000000000003	0.
26.049999237060547	147.39999389648438	1508.	78.0999984741211	78.	21.32	0.68	0.
26.25	147.5	1490.5999755859375	77.9000015258789	56.24	40.52	3.24	0.
26.049999237060547	147.10000610351562	1500.300048828125	77.69999694824219	75.16	23.64	1.2	0.
25.75	144.60000610351562	1592.5999755859375	77.5999984741211	85.44	12.44	2.12	0.
25.75	145.6999969482422	1588.4000244140625	77.30000305175781	85.76	12.72	1.52	0.
25.950000762939453	145.60000610351562	1522.5	77.19999694824219	84.	14.52	1.48	0.
25.75	144.60000610351562	1531.199951171875	77.19999694824219	72.44	25.6	1.96	0.
25.649999618530273	143.60000610351562	1584.300048828125	77.0999984741211	74.72	23.92	1.36	0.
25.549999237060547	143.8000030517578	1602.4000244140625	77.	87.36	10.88	1.76	0.
25.049999237060547	142.5	1684.800048828125	77.	94.48	4.64	0.88	0.
25.450000762939453	143.5	1727.5	76.9000015258789	92.68	6.5200000000000005	0.8	0.
25.149999618530273	143.60000610351562	1635.0999755859375	76.80000305175781	89.16	10.28	0.56	0.
25.549999237060547	144.10000610351562	1538.9000244140625	76.9000015258789	76.	23.76	0.24	0.
25.75	144.5	1426.4000244140625	76.9000015258789	67.84	31.12	1.04	0.
25.75	142.60000610351562	1415.5	77.0999984741211	80.4	18.6	1.	0.
25.450000762939453	144.	1488.5	77.30000305175781	84.92	14.76	0.32	0.
25.350000381469727	141.89999389648438	1517.9000244140625	77.5	84.72	14.120000000000001	1.16	0.
24.850000381469727	142.1999969482422	1622.699951171875	77.5999984741211	95.4	4.	0.6	0.
24.649999618530273	141.1999969482422	1698.5	77.4000015258789	91.48	7.76	0.76	0.
25.149999618530273	143.6999969482422	1596.0999755859375	77.30000305175781	90.24	8.76	1.	0.
25.549999237060547	144.1999969482422	1446.0999755859375	77.5	87.48	10.96	1.56	0.
24.850000381469727	140.	1530.0999755859375	77.80000305175781	81.64	14.4	3.96	0.
24.549999237060547	140.1999969482422	1620.5999755859375	77.5999984741211	87.24	9.68	3.08	0.
25.049999237060547	140.	1615.	77.4000015258789	90.60000000000001	8.76	0.64	0.
25.25	140.1999969482422	1509.5	77.19999694824219	89.32000000000001	10.120000000000001	0.56	0.
25.350000381469727	141.60000610351562	1454.5	77.19999694824219	88.84	10.48	0.68	0.
25.25	141.60000610351562	1438.300048828125	77.19999694824219	86.32000000000001	13.120000000000001	0.56	0.
24.75	139.39999389648438	1558.5999755859375	77.19999694824219	97.52	2.32	0.16	0.
25.149999618530273	140.1999969482422	1573.5	76.80000305175781	95.16	4.2	0.64	0.
25.350000381469727	140.1999969482422	1439.5	76.5	88.	11.040000000000001	0.96	0.
25.549999237060547	141.5	1359.300048828125	76.4000015258789	79.84	19.56	0.6	0.
25.450000762939453	140.1999969482422	1370.4000244140625	76.30000305175781	60.72	37.76	1.52	0.
25.350000381469727	140.39999389648438	1405.4000244140625	76.0999984741211	67.08	31.64	1.28	0.
25.649999618530273	141.60000610351562	1384.199951171875	75.80000305175781	71.24	27.2	1.56	0.
25.649999618530273	140.60000610351562	1361.300048828125	75.5999984741211	90.52	8.52	0.96	0.
25.549999237060547	141.8000030517578	1411.5	75.4000015258789	94.08	5.8	0.12	0.
25.450000762939453	140.39999389648438	1462.300048828125	75.0999984741211	98.64	1.36	0.	0.
25.350000381469727	140.60000610351562	1501.4000244140625	74.9000015258789	98.60000000000001	1.16	0.24	0.
25.149999618530273	139.6999969482422	1551.5999755859375	74.69999694824219	96.08	3.64	0.28	0.
25.350000381469727	139.6999969482422	1539.0999755859375	74.5	94.32000000000001	5.28	0.4	0.
25.25	141.60000610351562	1508.300048828125	74.4000015258789	89.16	9.44	1.4000000000000001	0.
25.25	142.39999389648438	1479.800048828125	74.30000305175781	94.88	4.4	0.72	0.
25.350000381469727	141.3000030517578	1467.800048828125	74.19999694824219	97.76	1.6	0.64	0.
25.350000381469727	141.60000610351562	1431.199951171875	74.0999984741211	93.32000000000001	4.5200000000000005	2.16	0.
25.350000381469727	141.3000030517578	1427.199951171875	74.0999984741211	94.92	3.44	1.6400000000000001	0.
25.450000762939453	142.8000030517578	1419.5	74.0999984741211	92.2	6.8	1.	0.
25.25	142.1999969482422	1445.5	74.0999984741211	96.8	2.88	0.32	0.
25.149999618530273	140.8000030517578	1507.300048828125	74.19999694824219	93.08	5.8	1.12	0.
25.25	140.10000610351562	1572.5	74.19999694824219	93.60000000000001	6.12	0.28	0.
25.149999618530273	142.1999969482422	1625.800048828125	74.19999694824219	93.8	5.	1.2	0.
25.350000381469727	140.10000610351562	1617.800048828125	74.0999984741211	94.52	5.12	0.36	0.
25.25	141.39999389648438	1594.0999755859375	74.	92.12	6.32	1.56	0.
25.25	140.5	1549.699951171875	74.	83.2	10.52	6.28	0.
25.25	140.5	1557.699951171875	74.	91.08	7.08	1.84	0.
25.149999618530273	137.89999389648438	1609.199951171875	74.0999984741211	95.84	3.72	0.44	0.
25.149999618530273	137.89999389648438	1635.199951171875	74.19999694824219	95.12	4.44	0.44	0.
25.049999237060547	137.89999389648438	1678.300048828125	74.30000305175781	90.24	9.64	0.12	0.
25.149999618530273	139.39999389648438	1691.	74.4000015258789	90.16	8.32	1.52	0.
24.950000762939453	138.89999389648438	1708.699951171875	74.5	71.36	27.2	1.44	0.
24.950000762939453	140.10000610351562	1696.300048828125	74.5	82.52	15.120000000000001	2.36	0.
24.950000762939453	138.6999969482422	1649.300048828125	74.5999984741211	93.76	5.4	0.84	0.
24.75	138.6999969482422	1660.300048828125	74.5999984741211	97.04	2.8000000000000003	0.16	0.
25.049999237060547	138.6999969482422	1670.5999755859375	74.4000015258789	90.32000000000001	8.32	1.36	0.
25.350000381469727	139.10000610351562	1528.	74.0999984741211	78.68	19.68	1.6400000000000001	0.
25.549999237060547	140.1999969482422	1403.	74.	69.76	25.12	5.12	0.
25.450000762939453	138.60000610351562	1475.699951171875	74.0999984741211	82.88	15.44	1.68	0.
24.75	137.60000610351562	1629.199951171875	74.0999984741211	88.08	8.16	3.7600000000000002	0.
25.149999618530273	138.60000610351562	1677.699951171875	73.69999694824219	59.2	36.2	4.6000000000000005	0.
25.149999618530273	139.	1604.0999755859375	73.5	54.160000000000004	39.44	6.4	0.
25.25	138.3000030517578	1542.4000244140625	73.30000305175781	49.800000000000004	46.72	3.48	0.
25.450000762939453	139.6999969482422	1447.800048828125	73.0999984741211	39.2	54.52	6.28	0.
25.649999618530273	139.89999389648438	1385.5	73.0999984741211	57.44	39.28	3.2800000000000002	0.
25.450000762939453	140.39999389648438	1422.5999755859375	73.19999694824219	39.24	55.64	5.12	0.
25.549999237060547	140.1999969482422	1533.5	73.30000305175781	34.12	54.64	11.200000000000001	0.04
25.350000381469727	138.89999389648438	1612.800048828125	73.5	33.88	51.24	14.88	0.
25.049999237060547	138.89999389648438	1693.199951171875	73.5999984741211	65.2	32.64	2.16	0.
24.649999618530273	138.	1739.5999755859375	73.5999984741211	43.6	49.32	7.08	0.
25.149999618530273	138.89999389648438	1745.4000244140625	73.5999984741211	32.4	56.480000000000004	11.120000000000001	0.
24.850000381469727	138.	1723.199951171875	73.69999694824219	61.	33.480000000000004	5.5200000000000005	0.
25.149999618530273	141.10000610351562	1705.5999755859375	73.5999984741211	47.52	42.2	10.28	0.
24.950000762939453	138.	1666.300048828125	73.5999984741211	65.16	29.240000000000002	5.6000000000000005	0.
25.25	139.10000610351562	1643.699951171875	73.5	59.76	34.72	5.5200000000000005	0.
25.350000381469727	140.10000610351562	1525.9000244140625	73.4000015258789	50.44	34.36	15.200000000000001	0.
25.649999618530273	139.39999389648438	1456.5	73.30000305175781	56.76	28.84	14.4	0.
25.649999618530273	139.8000030517578	1478.4000244140625	73.30000305175781	56.4	29.28	14.32	0.
25.649999618530273	139.39999389648438	1440.5	73.19999694824219	64.36	29.48	6.16	0.
25.25	137.60000610351562	1447.0999755859375	73.30000305175781	77.88	19.92	2.2	0.
25.75	139.89999389648438	1526.4000244140625	73.30000305175781	63.480000000000004	28.400000000000002	8.120000000000001	0.
25.549999237060547	139.89999389648438	1539.9000244140625	73.30000305175781	64.	28.64	7.36	0.
25.350000381469727	137.39999389648438	1672.199951171875	73.30000305175781	76.88	19.68	3.44	0.
25.350000381469727	137.39999389648438	1686.699951171875	73.19999694824219	69.92	26.32	3.7600000000000002	0.
25.450000762939453	137.39999389648438	1612.5	73.0999984741211	68.88	24.76	6.36	0.
25.649999618530273	139.10000610351562	1535.699951171875	73.	74.4	21.400000000000002	4.2	0.
25.549999237060547	138.5	1524.5999755859375	73.0999984741211	73.08	19.48	7.44	0.
25.649999618530273	139.89999389648438	1454.300048828125	73.30000305175781	65.04	33.6	1.36	0.
25.850000381469727	137.6999969482422	1391.5	73.4000015258789	61.96	36.04	2.	0.
25.850000381469727	137.6999969482422	1379.800048828125	73.5999984741211	78.48	19.92	1.6	0.
25.649999618530273	137.6999969482422	1461.0999755859375	73.80000305175781	60.72	37.56	1.72	0.
25.450000762939453	139.5	1516.	73.80000305175781	72.08	21.32	6.6000000000000005	0.
25.450000762939453	137.60000610351562	1571.699951171875	73.5999984741211	73.28	21.28	5.44	0.
25.350000381469727	139.6999969482422	1583.300048828125	73.19999694824219	79.68	18.36	1.96	0.
25.75	139.6999969482422	1523.699951171875	73.	61.800000000000004	36.24	1.96	0.
25.75	142.39999389648438	1463.800048828125	72.69999694824219	69.48	26.36	4.16	0.
25.649999618530273	139.6999969482422	1522.	72.5999984741211	71.96000000000001	22.	6.04	0.
25.850000381469727	140.3000030517578	1506.4000244140625	72.5	57.52	37.08	5.4	0.
25.75	143.10000610351562	1465.199951171875	72.5	71.2	25.32	3.48	0.
25.850000381469727	140.60000610351562	1442.9000244140625	72.5	47.	38.96	14.040000000000001	0.
25.75	142.1999969482422	1428.300048828125	72.5999984741211	46.72	48.800000000000004	4.48	0.
25.649999618530273	141.3000030517578	1460.300048828125	72.69999694824219	52.24	43.24	4.5200000000000005	0.
25.649999618530273	142.	1457.4000244140625	72.80000305175781	46.92	45.2	7.88	0.
25.549999237060547	139.89999389648438	1467.699951171875	72.80000305175781	57.08	36.	6.92	0.
25.350000381469727	140.3000030517578	1481.9000244140625	72.80000305175781	55.4	36.96	7.640000000000001	0.
25.450000762939453	141.1999969482422	1469.5999755859375	72.80000305175781	59.44	35.28	5.28	0.
25.450000762939453	142.1999969482422	1452.5	72.80000305175781	37.800000000000004	49.120000000000005	13.08	0.
25.350000381469727	141.39999389648438	1474.4000244140625	72.69999694824219	28.400000000000002	50.	21.6	0.
25.549999237060547	139.39999389648438	1461.800048828125	72.69999694824219	32.44	54.64	12.92	0.
25.450000762939453	140.39999389648438	1435.0999755859375	72.5999984741211	54.84	38.480000000000004	6.68	0.
25.549999237060547	138.6999969482422	1436.0999755859375	72.5	59.800000000000004	34.72	5.48	0.
25.850000381469727	138.6999969482422	1362.699951171875	72.5999984741211	31.76	42.28	25.96	0.
25.75	138.6999969482422	1365.9000244140625	72.69999694824219	21.52	56.120000000000005	22.36	0.
25.350000381469727	139.	1452.0999755859375	72.80000305175781	43.480000000000004	45.44	11.08	0.
25.350000381469727	138.8000030517578	1478.199951171875	72.9000015258789	69.24	28.52	2.24	0.
25.350000381469727	137.3000030517578	1457.5	72.9000015258789	84.56	13.92	1.52	0.
25.25	137.3000030517578	1453.4000244140625	73.0999984741211	84.72	14.120000000000001	1.16	0.
24.950000762939453	136.89999389648438	1470.	73.19999694824219	92.96000000000001	6.72	0.32	0.
25.049999237060547	139.10000610351562	1464.199951171875	73.4000015258789	76.2	19.88	3.92	0.
24.950000762939453	138.5	1454.9000244140625	73.69999694824219	84.04	14.08	1.8800000000000001	0.
25.149999618530273	137.5	1456.5	74.	65.48	30.64	3.88	0.
25.25	136.1999969482422	1465.5999755859375	74.30000305175781	75.72	20.76	3.52	0.
25.149999618530273	138.89999389648438	1461.	74.5	79.8	16.04	4.16	0.
25.350000381469727	137.6999969482422	1393.5999755859375	74.69999694824219	72.72	19.68	7.6000000000000005	0.
25.450000762939453	139.60000610351562	1313.0999755859375	75.	57.56	36.480000000000004	5.96	0.
25.450000762939453	137.89999389648438	1266.	75.30000305175781	56.08	35.32	8.6	0.
25.350000381469727	138.89999389648438	1275.5	75.80000305175781	73.68	18.88	7.44	0.
25.450000762939453	140.	1374.9000244140625	76.19999694824219	78.12	18.2	3.68	0.
25.450000762939453	141.10000610351562	1438.4000244140625	76.5999984741211	58.92	34.480000000000004	6.6000000000000005	0.
25.25	139.8000030517578	1468.0999755859375	77.	55.84	31.8	12.36	0.
25.549999237060547	141.89999389648438	1438.800048828125	77.19999694824219	40.12	34.08	25.8	0.
25.649999618530273	143.39999389648438	1332.5999755859375	77.4000015258789	22.28	55.28	22.44	0.
25.75	144.	1279.9000244140625	77.5999984741211	36.160000000000004	39.480000000000004	24.36	0.
25.950000762939453	145.60000610351562	1276.300048828125	77.9000015258789	26.92	31.76	41.32	0.
26.049999237060547	148.39999389648438	1248.9000244140625	78.19999694824219	13.4	54.800000000000004	31.8	0.
26.149999618530273	148.1999969482422	1239.4000244140625	78.4000015258789	13.36	49.56	37.08	0.
26.350000381469727	148.60000610351562	1231.300048828125	78.5999984741211	19.	50.32	30.68	0.
26.450000762939453	148.60000610351562	1205.5	78.80000305175781	28.68	59.04	12.280000000000001	0.
26.450000762939453	150.	1201.699951171875	78.9000015258789	27.2	54.4	18.400000000000002	0.
26.350000381469727	150.	1214.300048828125	79.	32.480000000000004	57.800000000000004	9.72	0.
26.649999618530273	151.1999969482422	1197.199951171875	79.	32.6	50.92	16.48	0.
26.75	154.3000030517578	1174.699951171875	79.	21.64	53.480000000000004	24.88	0.
26.649999618530273	154.3000030517578	1161.199951171875	79.0999984741211	21.04	56.72	22.240000000000002	0.
26.649999618530273	155.1999969482422	1185.300048828125	79.0999984741211	11.040000000000001	69.68	19.28	0.
26.850000381469727	155.1999969482422	1161.199951171875	79.	14.36	45.2	40.44	0.
26.450000762939453	165.6999969482422	1448.5	87.4000015258789	88.4	10.32	1.28	0.
26.450000762939453	165.39999389648438	1435.699951171875	86.80000305175781	81.72	17.96	0.32	0.
26.549999237060547	166.5	1380.9000244140625	86.19999694824219	60.4	38.480000000000004	1.12	0.
26.450000762939453	163.89999389648438	1322.	86.0999984741211	51.160000000000004	43.64	5.2	0.
26.450000762939453	163.6999969482422	1316.4000244140625	86.30000305175781	69.08	29.52	1.4000000000000001	0.
26.450000762939453	163.3000030517578	1394.699951171875	86.	44.68	45.24	10.08	0.
26.350000381469727	162.6999969482422	1407.5999755859375	85.30000305175781	37.28	54.28	8.44	0.
26.450000762939453	163.60000610351562	1369.0999755859375	84.9000015258789	66.08	32.44	1.48	0.
26.350000381469727	163.39999389648438	1364.	84.80000305175781	39.28	53.92	6.8	0.
26.350000381469727	160.6999969482422	1379.800048828125	84.5999984741211	84.4	12.48	3.12	0.
26.25	160.60000610351562	1392.800048828125	84.5999984741211	86.64	12.72	0.64	0.
26.149999618530273	160.60000610351562	1442.5	84.69999694824219	94.64	4.24	1.12	0.
25.950000762939453	160.60000610351562	1516.5	84.5999984741211	97.72	2.12	0.16	0.
25.75	157.6999969482422	1583.300048828125	84.5	99.2	0.72	0.08	0.
25.75	159.10000610351562	1585.9000244140625	84.19999694824219	94.68	5.	0.32	0.
26.049999237060547	158.	1489.5999755859375	83.69999694824219	94.48	5.28	0.24	0.
26.049999237060547	158.89999389648438	1425.9000244140625	83.69999694824219	90.36	5.6000000000000005	4.04	0.
26.049999237060547	161.5	1427.800048828125	83.9000015258789	90.32000000000001	7.08	2.6	0.
26.25	161.8000030517578	1391.199951171875	84.0999984741211	91.44	8.48	0.08	0.
25.950000762939453	161.5	1416.5999755859375	84.5999984741211	91.08	7.28	1.6400000000000001	0.
26.049999237060547	161.5	1476.5999755859375	85.	95.72	3.88	0.4	0.
25.850000381469727	159.89999389648438	1483.699951171875	84.9000015258789	90.2	9.24	0.56	0.
26.25	161.6999969482422	1444.9000244140625	84.69999694824219	88.24	11.28	0.48	0.
26.350000381469727	162.8000030517578	1392.	84.69999694824219	93.28	6.28	0.44	0.
26.450000762939453	162.10000610351562	1375.300048828125	84.80000305175781	77.76	21.96	0.28	0.
26.350000381469727	162.10000610351562	1374.9000244140625	84.9000015258789	90.2	9.56	0.24	0.
26.149999618530273	159.6999969482422	1402.5999755859375	84.5999984741211	89.56	10.24	0.2	0.
26.25	159.89999389648438	1380.4000244140625	84.0999984741211	91.04	8.88	0.08	0.
26.149999618530273	159.1999969482422	1339.199951171875	83.9000015258789	94.04	5.88	0.08	0.
26.149999618530273	157.6999969482422	1352.	83.5999984741211	90.88	9.	0.12	0.
26.049999237060547	158.10000610351562	1398.199951171875	83.	88.92	10.88	0.2	0.
25.850000381469727	155.6999969482422	1467.300048828125	82.30000305175781	82.76	14.8	2.44	0.
26.149999618530273	157.60000610351562	1413.5	81.4000015258789	89.72	9.28	1.	0.
26.450000762939453	156.89999389648438	1296.9000244140625	81.0999984741211	82.	14.76	3.24	0.
26.25	157.3000030517578	1278.5	81.19999694824219	81.08	15.56	3.36	0.
25.850000381469727	154.39999389648438	1349.5	81.0999984741211	79.2	17.44	3.36	0.
25.549999237060547	153.5	1449.4000244140625	80.9000015258789	87.08	10.	2.92	0.
25.850000381469727	153.39999389648438	1510.5999755859375	80.4000015258789	86.04	12.8	1.16	0.
25.950000762939453	152.6999969482422	1444.0999755859375	80.0999984741211	81.12	17.92	0.96	0.
26.049999237060547	154.6999969482422	1403.300048828125	79.9000015258789	53.72	42.08	4.2	0.
25.950000762939453	154.60000610351562	1407.199951171875	79.9000015258789	32.2	61.64	6.16	0.
26.049999237060547	153.10000610351562	1395.300048828125	79.9000015258789	48.76	45.92	5.32	0.
25.950000762939453	153.60000610351562	1421.5999755859375	80.0999984741211	60.84	29.560000000000002	9.6	0.
25.649999618530273	152.3000030517578	1512.5999755859375	80.4000015258789	42.68	43.68	13.64	0.
25.450000762939453	150.1999969482422	1644.699951171875	80.4000015258789	84.48	14.32	1.2	0.
25.549999237060547	150.1999969482422	1675.4000244140625	80.19999694824219	95.12	4.12	0.76	0.
25.649999618530273	150.3000030517578	1583.199951171875	80.	96.4	3.2	0.4	0.
25.75	150.6999969482422	1536.5999755859375	80.0999984741211	97.8	1.56	0.64	0.
25.850000381469727	150.6999969482422	1538.199951171875	80.4000015258789	94.	5.4	0.6	0.
25.950000762939453	151.1999969482422	1524.0999755859375	80.5999984741211	91.76	7.36	0.88	0.
25.950000762939453	151.1999969482422	1524.9000244140625	80.80000305175781	89.84	9.72	0.44	0.
25.75	149.1999969482422	1566.	81.	94.2	5.12	0.68	0.
25.75	150.5	1633.9000244140625	80.9000015258789	90.08	8.16	1.76	0.
25.75	149.	1643.0999755859375	80.69999694824219	86.84	11.96	1.2	0.
25.850000381469727	148.3000030517578	1625.199951171875	80.4000015258789	75.36	23.080000000000002	1.56	0.
25.950000762939453	148.5	1587.4000244140625	80.0999984741211	74.48	21.92	3.6	0.
26.049999237060547	149.	1492.5999755859375	79.80000305175781	74.24	23.56	2.2	0.
25.950000762939453	148.	1484.5999755859375	79.69999694824219	74.	24.68	1.32	0.
25.75	146.60000610351562	1642.300048828125	79.4000015258789	86.72	8.32	4.96	0.
25.850000381469727	146.60000610351562	1668.9000244140625	78.80000305175781	90.2	8.68	1.12	0.
25.75	144.39999389648438	1586.300048828125	78.4000015258789	90.08	7.84	2.08	0.
26.25	145.6999969482422	1497.5	78.19999694824219	80.36	17.52	2.12	0.
26.350000381469727	147.1999969482422	1435.800048828125	78.	75.84	19.96	4.2	0.
26.149999618530273	146.	1458.	77.80000305175781	75.96000000000001	20.8	3.24	0.
26.25	146.	1444.5999755859375	77.5999984741211	51.96	45.36	2.68	0.
26.149999618530273	147.39999389648438	1439.0999755859375	77.4000015258789	66.04	30.560000000000002	3.4	0.
25.75	144.1999969482422	1489.699951171875	77.30000305175781	78.52	19.28	2.2	0.
25.450000762939453	144.1999969482422	1586.800048828125	77.19999694824219	79.2	18.48	2.32	0.
25.75	142.89999389648438	1605.300048828125	77.	76.68	21.84	1.48	0.
25.450000762939453	142.10000610351562	1606.5999755859375	76.9000015258789	87.16	12.36	0.48	0.
25.350000381469727	143.5	1647.4000244140625	76.80000305175781	89.24	9.56	1.2	0.
25.049999237060547	141.10000610351562	1706.	76.69999694824219	86.92	11.200000000000001	1.8800000000000001	0.
25.149999618530273	142.	1752.300048828125	76.69999694824219	89.84	8.6	1.56	0.
24.850000381469727	139.5	1748.0999755859375	76.5999984741211	95.56	3.88	0.56	0.
25.25	141.6999969482422	1730.4000244140625	76.5999984741211	75.28	13.64	11.08	0.
25.350000381469727	141.1999969482422	1652.699951171875	76.5999984741211	78.96000000000001	9.44	11.6	0.
25.649999618530273	143.10000610351562	1595.0999755859375	76.5999984741211	68.2	29.84	1.96	0.
25.649999618530273	143.	1488.	76.5999984741211	71.96000000000001	27.52	0.52	0.
25.450000762939453	141.8000030517578	1449.5999755859375	76.80000305175781	84.12	14.92	0.96	0.
25.25	143.10000610351562	1533.199951171875	77.	77.28	18.72	4.	0.
25.25	142.60000610351562	1549.5	77.19999694824219	86.28	9.72	4.	0.
24.950000762939453	141.39999389648438	1587.5	77.30000305175781	89.12	8.6	2.2800000000000002	0.
25.049999237060547	141.39999389648438	1632.300048828125	77.19999694824219	83.68	13.040000000000001	3.2800000000000002	0.
25.149999618530273	141.89999389648438	1568.9000244140625	77.0999984741211	86.36	11.64	2.	0.
25.649999618530273	141.89999389648438	1440.5999755859375	77.30000305175781	90.84	8.48	0.68	0.
25.149999618530273	140.1999969482422	1452.	77.5999984741211	84.88	12.72	2.4	0.
25.350000381469727	141.89999389648438	1590.800048828125	77.5999984741211	87.44	9.72	2.84	0.
25.149999618530273	140.39999389648438	1632.699951171875	77.19999694824219	87.76	11.4	0.84	0.
25.149999618530273	140.1999969482422	1534.	77.	80.08	18.240000000000002	1.68	0.
25.149999618530273	142.10000610351562	1498.300048828125	77.	84.28	14.280000000000001	1.44	0.
25.25	141.60000610351562	1478.199951171875	77.0999984741211	85.68	13.200000000000001	1.12	0.
24.950000762939453	138.	1558.4000244140625	77.	94.56	4.48	0.96	0.
24.950000762939453	138.6999969482422	1626.4000244140625	76.69999694824219	92.96000000000001	5.6000000000000005	1.44	0.
25.350000381469727	140.1999969482422	1530.300048828125	76.30000305175781	89.2	10.28	0.52	0.
25.450000762939453	140.39999389648438	1375.	76.0999984741211	68.28	30.240000000000002	1.48	0.
25.649999618530273	139.39999389648438	1328.699951171875	76.	57.120000000000005	40.24	2.64	0.
25.549999237060547	138.8000030517578	1362.4000244140625	75.80000305175781	54.160000000000004	42.24	3.6	0.
25.549999237060547	141.	1380.800048828125	75.5	53.92	42.04	4.04	0.
25.350000381469727	139.	1392.5999755859375	75.30000305175781	74.88	22.76	2.36	0.
25.350000381469727	138.8000030517578	1467.5	75.0999984741211	98.12	1.48	0.4	0.
25.350000381469727	139.6999969482422	1496.699951171875	74.9000015258789	98.60000000000001	1.04	0.36	0.
25.25	139.6999969482422	1539.699951171875	74.69999694824219	96.76	1.68	1.56	0.
25.149999618530273	139.39999389648438	1598.	74.5	95.92	3.6	0.48	0.
25.149999618530273	139.1999969482422	1588.4000244140625	74.30000305175781	96.04	3.3200000000000003	0.64	0.
25.149999618530273	139.39999389648438	1557.699951171875	74.0999984741211	88.44	9.72	1.84	0.
25.25	140.10000610351562	1506.5999755859375	74.	91.2	6.88	1.92	0.
25.149999618530273	138.6999969482422	1515.199951171875	73.9000015258789	97.24000000000001	1.6400000000000001	1.12	0.
25.25	139.39999389648438	1495.199951171875	73.80000305175781	94.92	3.4	1.68	0.
25.25	141.60000610351562	1458.300048828125	73.80000305175781	97.	2.96	0.04	0.
25.25	140.10000610351562	1452.199951171875	73.69999694824219	93.32000000000001	6.36	0.32	0.
25.450000762939453	141.39999389648438	1420.4000244140625	73.69999694824219	89.92	7.4	2.68	0.
25.450000762939453	140.8000030517578	1430.199951171875	73.69999694824219	93.48	5.36	1.16	0.
25.350000381469727	140.6999969482422	1471.9000244140625	73.80000305175781	97.36	2.36	0.28	0.
25.350000381469727	140.6999969482422	1522.300048828125	73.80000305175781	91.2	4.28	4.5200000000000005	0.
25.350000381469727	140.8000030517578	1540.699951171875	73.80000305175781	91.16	4.4	4.44	0.
25.450000762939453	139.89999389648438	1518.4000244140625	73.69999694824219	88.92	6.12	4.96	0.
25.25	138.60000610351562	1520.800048828125	73.69999694824219	94.24	5.24	0.52	0.
25.25	138.60000610351562	1573.4000244140625	73.80000305175781	89.16	9.76	1.08	0.
25.25	138.39999389648438	1596.4000244140625	73.9000015258789	90.2	8.48	1.32	0.
25.350000381469727	138.60000610351562	1598.	74.	87.16	11.32	1.52	0.
25.149999618530273	139.89999389648438	1629.800048828125	74.0999984741211	95.68	4.24	0.08	0.
25.049999237060547	137.10000610351562	1629.5999755859375	74.19999694824219	83.36	15.92	0.72	0.
25.149999618530273	137.89999389648438	1642.5	74.30000305175781	85.4	13.8	0.8	0.
24.950000762939453	137.89999389648438	1656.5999755859375	74.30000305175781	83.8	11.120000000000001	5.08	0.
25.149999618530273	139.3000030517578	1582.5	74.30000305175781	90.2	9.32	0.48	0.
24.850000381469727	137.89999389648438	1629.0999755859375	74.4000015258789	97.12	1.84	1.04	0.
24.850000381469727	138.39999389648438	1659.800048828125	74.19999694824219	88.8	8.4	2.8000000000000003	0.
25.549999237060547	140.	1518.	73.9000015258789	59.92	29.84	10.24	0.
25.649999618530273	140.	1401.5	73.80000305175781	73.36	25.88	0.76	0.
25.549999237060547	140.1999969482422	1455.800048828125	73.80000305175781	76.64	21.32	2.04	0.
25.149999618530273	138.5	1581.0999755859375	73.69999694824219	56.72	36.4	6.88	0.
25.049999237060547	138.60000610351562	1640.0999755859375	73.4000015258789	49.480000000000004	44.56	5.96	0.
25.350000381469727	137.10000610351562	1596.199951171875	73.	38.44	54.52	7.04	0.
25.25	139.10000610351562	1520.199951171875	72.80000305175781	56.04	42.84	1.12	0.
25.549999237060547	139.6999969482422	1419.5	72.5999984741211	42.32	52.28	5.4	0.
25.649999618530273	140.39999389648438	1363.4000244140625	72.5999984741211	60.4	33.44	6.16	0.
25.450000762939453	140.39999389648438	1411.199951171875	72.69999694824219	39.2	49.160000000000004	11.64	0.
25.25	140.3000030517578	1553.0999755859375	72.9000015258789	31.36	54.28	14.36	0.
25.25	139.60000610351562	1649.4000244140625	73.0999984741211	40.6	48.88	10.52	0.
25.149999618530273	140.39999389648438	1697.4000244140625	73.0999984741211	40.800000000000004	55.64	3.56	0.
25.149999618530273	138.89999389648438	1702.699951171875	73.19999694824219	46.12	49.36	4.5200000000000005	0.
25.149999618530273	138.	1714.5999755859375	73.19999694824219	35.2	56.88	7.92	0.
25.25	139.39999389648438	1650.0999755859375	73.19999694824219	23.48	62.120000000000005	14.4	0.
25.350000381469727	140.	1597.199951171875	73.19999694824219	13.4	44.44	42.160000000000004	0.
25.149999618530273	138.	1606.699951171875	73.30000305175781	39.44	43.08	17.48	0.
25.350000381469727	139.6999969482422	1650.4000244140625	73.19999694824219	58.64	33.88	7.48	0.
25.549999237060547	138.89999389648438	1521.300048828125	73.	45.6	40.28	14.120000000000001	0.
25.450000762939453	139.39999389648438	1474.300048828125	73.	47.160000000000004	25.48	27.36	0.
25.450000762939453	139.	1526.199951171875	73.	57.84	24.04	18.12	0.
25.75	138.8000030517578	1512.800048828125	73.	65.04	25.2	9.76	0.
25.649999618530273	138.89999389648438	1497.699951171875	73.	84.32000000000001	13.48	2.12	0.08
25.549999237060547	138.89999389648438	1623.5	73.	55.2	32.28	12.52	0.
25.649999618530273	138.1999969482422	1565.0999755859375	73.	51.68	36.04	12.280000000000001	0.
24.950000762939453	137.89999389648438	1692.4000244140625	73.	75.68	15.56	8.76	0.
25.149999618530273	139.5	1772.199951171875	72.9000015258789	67.2	21.96	10.84	0.
25.450000762939453	136.89999389648438	1680.300048828125	72.69999694824219	70.60000000000001	25.2	4.2	0.
25.649999618530273	138.5	1527.300048828125	72.69999694824219	77.52	14.64	7.84	0.
25.649999618530273	138.8000030517578	1491.9000244140625	72.80000305175781	77.	15.280000000000001	7.72	0.
25.75	139.6999969482422	1456.199951171875	73.	70.56	27.16	2.2800000000000002	0.
25.950000762939453	139.5	1404.0999755859375	73.19999694824219	62.440000000000005	36.12	1.44	0.
25.850000381469727	137.6999969482422	1389.9000244140625	73.4000015258789	69.04	29.04	1.92	0.
25.850000381469727	137.60000610351562	1446.4000244140625	73.5999984741211	44.4	50.160000000000004	5.44	0.
25.75	140.10000610351562	1495.0999755859375	73.5999984741211	72.72	16.88	10.4	0.
25.850000381469727	138.39999389648438	1499.4000244140625	73.4000015258789	58.52	28.96	12.52	0.
25.75	138.3000030517578	1530.699951171875	73.0999984741211	81.08	16.04	2.88	0.
25.75	139.6999969482422	1556.0999755859375	72.80000305175781	81.56	16.92	1.52	0.
25.649999618530273	139.39999389648438	1511.5	72.5999984741211	82.84	15.24	1.92	0.
25.850000381469727	140.3000030517578	1508.800048828125	72.4000015258789	76.4	21.56	2.04	0.
25.850000381469727	140.60000610351562	1475.5	72.30000305175781	72.52	24.560000000000002	2.92	0.
25.950000762939453	141.3000030517578	1427.199951171875	72.19999694824219	53.72	37.76	8.52	0.
25.75	142.	1434.5	72.19999694824219	64.64	31.2	4.16	0.
25.75	140.3000030517578	1459.0999755859375	72.30000305175781	60.28	32.4	7.32	0.
25.649999618530273	141.3000030517578	1489.0999755859375	72.4000015258789	64.08	28.68	7.24	0.
25.649999618530273	140.3000030517578	1502.4000244140625	72.5	45.44	48.	6.5600000000000005	0.
25.549999237060547	140.60000610351562	1477.5999755859375	72.5999984741211	45.32	48.32	6.36	0.
25.549999237060547	141.3000030517578	1470.	72.5999984741211	48.04	44.800000000000004	7.16	0.
25.450000762939453	140.39999389648438	1474.699951171875	72.5	44.84	37.2	17.96	0.
25.649999618530273	139.6999969482422	1432.	72.5	33.2	53.6	13.200000000000001	0.
25.549999237060547	139.39999389648438	1422.4000244140625	72.4000015258789	23.12	55.72	21.16	0.
25.350000381469727	139.3000030517578	1472.699951171875	72.30000305175781	31.92	48.44	19.64	0.
25.649999618530273	138.6999969482422	1432.699951171875	72.30000305175781	34.480000000000004	51.96	13.56	0.
25.649999618530273	140.	1415.4000244140625	72.30000305175781	47.76	42.04	10.200000000000001	0.
25.850000381469727	140.	1382.9000244140625	72.30000305175781	52.4	26.12	21.48	0.
25.649999618530273	140.39999389648438	1391.5	72.5	43.64	47.6	8.76	0.
25.350000381469727	138.3000030517578	1473.699951171875	72.5999984741211	67.16	17.56	15.280000000000001	0.
25.149999618530273	137.	1536.5	72.5999984741211	91.56	6.12	2.32	0.
25.049999237060547	138.8000030517578	1539.199951171875	72.69999694824219	90.4	6.12	3.48	0.
25.149999618530273	138.1999969482422	1510.4000244140625	72.80000305175781	75.76	17.44	6.8	0.
25.149999618530273	138.	1499.5	73.	75.52	19.2	5.28	0.
25.049999237060547	137.10000610351562	1499.9000244140625	73.19999694824219	76.16	20.	3.84	0.
25.25	137.10000610351562	1471.5999755859375	73.4000015258789	75.28	21.48	3.24	0.
25.350000381469727	138.39999389648438	1430.5999755859375	73.69999694824219	69.4	26.36	4.24	0.
25.25	137.5	1438.	74.	74.72	20.04	5.24	0.
25.049999237060547	138.5	1454.0999755859375	74.19999694824219	83.60000000000001	13.88	2.52	0.
25.149999618530273	137.6999969482422	1432.699951171875	74.4000015258789	82.48	14.44	3.08	0.
25.149999618530273	139.10000610351562	1394.699951171875	74.69999694824219	76.44	18.6	4.96	0.
25.450000762939453	138.8000030517578	1346.4000244140625	75.	67.08	27.72	5.2	0.
25.649999618530273	140.10000610351562	1284.699951171875	75.30000305175781	63.92	26.36	9.72	0.
25.649999618530273	139.89999389648438	1297.9000244140625	75.80000305175781	54.52	37.04	8.44	0.
25.549999237060547	138.89999389648438	1387.4000244140625	76.19999694824219	45.36	46.04	8.6	0.
25.350000381469727	141.1999969482422	1474.0999755859375	76.5999984741211	63.4	29.96	6.640000000000001	0.
25.149999618530273	141.89999389648438	1511.800048828125	76.9000015258789	71.96000000000001	18.6	9.44	0.
25.450000762939453	141.89999389648438	1461.800048828125	77.0999984741211	51.64	29.52	18.84	0.
25.549999237060547	144.1999969482422	1398.5	77.4000015258789	49.36	30.88	19.76	0.
25.950000762939453	146.3000030517578	1335.199951171875	77.5999984741211	32.08	30.8	37.12	0.
26.149999618530273	147.60000610351562	1276.9000244140625	77.80000305175781	35.	48.56	16.44	0.
26.25	147.60000610351562	1243.199951171875	78.	29.32	56.2	14.48	0.
26.350000381469727	147.8000030517578	1232.4000244140625	78.0999984741211	21.36	42.88	35.76	0.
26.149999618530273	147.5	1239.5999755859375	78.30000305175781	28.400000000000002	58.68	12.92	0.
26.350000381469727	149.5	1220.199951171875	78.4000015258789	24.8	62.440000000000005	12.76	0.
26.549999237060547	149.39999389648438	1193.199951171875	78.4000015258789	15.4	59.96	24.64	0.
26.450000762939453	151.60000610351562	1192.800048828125	78.5	31.2	49.32	19.48	0.
26.75	151.1999969482422	1173.	78.5	32.44	46.160000000000004	21.400000000000002	0.
26.649999618530273	152.10000610351562	1154.300048828125	78.4000015258789	18.52	45.92	35.52	0.04
26.75	153.5	1139.5999755859375	78.30000305175781	18.16	49.480000000000004	32.36	0.
26.549999237060547	153.60000610351562	1149.5999755859375	78.19999694824219	15.44	62.480000000000004	22.080000000000002	0.
26.149999618530273	163.	1485.5999755859375	86.80000305175781	94.56	4.6000000000000005	0.84	0.
26.350000381469727	164.39999389648438	1447.0999755859375	86.0999984741211	86.48	13.08	0.44	0.
26.350000381469727	163.5	1383.9000244140625	85.5999984741211	55.36	44.44	0.2	0.
26.649999618530273	164.60000610351562	1326.5999755859375	85.5999984741211	51.480000000000004	45.44	3.08	0.
26.350000381469727	162.60000610351562	1333.800048828125	85.9000015258789	64.	34.2	1.8	0.
26.350000381469727	161.6999969482422	1406.0999755859375	85.5999984741211	34.04	55.04	10.92	0.
26.350000381469727	162.6999969482422	1438.	85.19999694824219	30.76	52.800000000000004	16.44	0.
26.25	161.	1433.300048828125	84.69999694824219	43.84	47.44	8.72	0.
26.25	160.60000610351562	1424.5999755859375	84.4000015258789	24.560000000000002	65.96000000000001	9.48	0.
26.149999618530273	160.1999969482422	1429.699951171875	84.0999984741211	60.88	35.	4.12	0.
26.149999618530273	160.8000030517578	1444.5	84.0999984741211	73.68	25.52	0.8	0.
25.950000762939453	158.89999389648438	1472.699951171875	84.19999694824219	88.52	9.48	2.	0.
26.049999237060547	158.6999969482422	1508.800048828125	84.19999694824219	95.28	4.64	0.08	0.
25.850000381469727	157.5	1567.699951171875	84.19999694824219	98.48	1.04	0.48	0.
25.549999237060547	157.10000610351562	1627.800048828125	84.	95.96000000000001	3.68	0.36	0.
25.850000381469727	157.6999969482422	1605.199951171875	83.69999694824219	95.08	4.28	0.64	0.
25.950000762939453	158.	1523.5	83.5	96.56	2.56	0.88	0.
26.049999237060547	160.5	1472.199951171875	83.5	91.68	6.48	1.84	0.
25.950000762939453	160.39999389648438	1435.199951171875	83.5999984741211	96.28	2.92	0.8	0.
26.25	159.39999389648438	1401.	84.	97.08	2.88	0.04	0.
26.149999618530273	159.89999389648438	1400.0999755859375	84.4000015258789	95.44	3.88	0.68	0.
26.149999618530273	161.6999969482422	1415.5	84.69999694824219	92.88	6.5600000000000005	0.56	0.
26.149999618530273	161.10000610351562	1437.9000244140625	84.69999694824219	92.28	7.4	0.32	0.
26.25	159.6999969482422	1399.300048828125	84.5999984741211	71.16	28.2	0.64	0.
26.450000762939453	160.60000610351562	1374.9000244140625	84.69999694824219	75.84	22.88	1.28	0.
26.25	160.39999389648438	1396.199951171875	84.9000015258789	98.12	1.68	0.2	0.
26.049999237060547	157.3000030517578	1436.	84.5999984741211	80.32000000000001	17.080000000000002	2.6	0.
26.149999618530273	158.89999389648438	1409.9000244140625	83.9000015258789	93.12	6.48	0.4	0.
26.149999618530273	158.89999389648438	1352.5999755859375	83.5	82.76	17.12	0.12	0.
26.149999618530273	156.60000610351562	1342.0999755859375	83.30000305175781	95.12	4.84	0.04	0.
26.049999237060547	156.10000610351562	1369.0999755859375	82.69999694824219	96.52	3.04	0.44	0.
26.049999237060547	156.6999969482422	1382.	82.	95.16	4.4	0.44	0.
26.049999237060547	157.10000610351562	1389.9000244140625	81.5	93.	6.68	0.32	0.
25.850000381469727	153.5	1381.	81.	68.84	25.52	5.64	0.
26.25	154.8000030517578	1338.5	80.5999984741211	93.	5.32	1.68	0.
26.149999618530273	157.1999969482422	1283.0999755859375	80.5	93.12	5.84	1.04	0.
25.950000762939453	154.8000030517578	1348.800048828125	80.5	93.08	6.32	0.6	0.
26.049999237060547	155.10000610351562	1395.5	80.0999984741211	96.8	3.	0.2	0.
26.049999237060547	153.89999389648438	1384.	79.80000305175781	99.44	0.44	0.12	0.
25.950000762939453	152.5	1432.199951171875	79.5999984741211	99.04	0.92	0.04	0.
25.850000381469727	151.	1452.	79.4000015258789	84.92	14.6	0.48	0.
25.950000762939453	150.89999389648438	1419.800048828125	79.4000015258789	92.04	7.72	0.24	0.
25.850000381469727	150.10000610351562	1442.5999755859375	79.5999984741211	86.16	13.280000000000001	0.56	0.
25.649999618530273	149.89999389648438	1530.800048828125	79.80000305175781	60.4	34.24	5.36	0.
25.25	149.1999969482422	1611.0999755859375	79.9000015258789	91.44	7.8	0.76	0.
25.450000762939453	149.10000610351562	1673.	79.69999694824219	96.88	2.64	0.48	0.
25.75	149.5	1577.5999755859375	79.5999984741211	95.68	4.04	0.28	0.
25.75	150.89999389648438	1532.800048828125	79.80000305175781	97.36	2.56	0.08	0.
25.950000762939453	150.89999389648438	1527.300048828125	80.	93.4	4.84	1.76	0.
26.049999237060547	150.89999389648438	1511.199951171875	80.0999984741211	90.24	8.84	0.92	0.
25.950000762939453	149.8000030517578	1488.4000244140625	80.30000305175781	86.4	12.92	0.68	0.
26.049999237060547	150.3000030517578	1483.800048828125	80.5999984741211	82.68	16.72	0.6	0.
25.850000381469727	146.60000610351562	1576.	80.5999984741211	88.60000000000001	10.	1.4000000000000001	0.
25.850000381469727	148.89999389648438	1634.699951171875	80.30000305175781	81.96000000000001	16.32	1.72	0.
25.850000381469727	148.3000030517578	1604.4000244140625	80.	77.	21.6	1.4000000000000001	0.
26.049999237060547	148.3000030517578	1568.800048828125	79.5999984741211	75.96000000000001	21.48	2.56	0.
26.049999237060547	148.6999969482422	1504.9000244140625	79.30000305175781	76.44	20.64	2.92	0.
25.950000762939453	147.60000610351562	1471.9000244140625	79.19999694824219	80.16	18.16	1.68	0.
25.649999618530273	145.89999389648438	1629.4000244140625	79.0999984741211	87.16	10.44	2.4	0.
25.75	145.3000030517578	1656.9000244140625	78.5999984741211	87.08	11.32	1.6	0.
26.149999618530273	146.1999969482422	1558.300048828125	78.19999694824219	78.68	18.400000000000002	2.92	0.
26.25	147.39999389648438	1488.199951171875	77.9000015258789	82.2	16.68	1.12	0.
25.950000762939453	146.1999969482422	1482.9000244140625	77.69999694824219	82.44	15.32	2.24	0.
26.049999237060547	144.10000610351562	1524.9000244140625	77.4000015258789	79.08	18.48	2.44	0.
25.850000381469727	144.1999969482422	1531.0999755859375	77.0999984741211	77.28	18.	4.72	0.
25.950000762939453	144.1999969482422	1533.4000244140625	77.	84.12	13.88	2.	0.
25.649999618530273	142.89999389648438	1556.9000244140625	77.	73.2	21.400000000000002	5.4	0.
25.850000381469727	142.8000030517578	1569.	76.80000305175781	53.6	40.36	6.04	0.
25.75	144.89999389648438	1575.4000244140625	76.69999694824219	67.88	29.68	2.44	0.
25.350000381469727	142.	1636.5999755859375	76.69999694824219	89.04	8.68	2.2800000000000002	0.
25.450000762939453	141.1999969482422	1667.5999755859375	76.5999984741211	78.60000000000001	20.2	1.2	0.
25.350000381469727	141.1999969482422	1692.5999755859375	76.69999694824219	81.76	17.32	0.92	0.
24.549999237060547	138.	1780.0999755859375	76.5	94.44	5.2	0.36	0.
25.049999237060547	141.1999969482422	1796.800048828125	76.4000015258789	82.84	16.12	1.04	0.
25.25	141.39999389648438	1740.699951171875	76.30000305175781	74.36	15.92	9.72	0.
25.25	140.39999389648438	1686.699951171875	76.30000305175781	71.4	10.64	17.96	0.
25.149999618530273	140.89999389648438	1677.800048828125	76.4000015258789	88.12	9.24	2.64	0.
25.350000381469727	140.39999389648438	1611.199951171875	76.4000015258789	88.	10.36	1.6400000000000001	0.
25.149999618530273	140.8000030517578	1521.	76.5	86.76	10.040000000000001	3.2	0.
25.350000381469727	141.8000030517578	1541.199951171875	76.69999694824219	88.	9.56	2.44	0.
25.149999618530273	141.39999389648438	1526.800048828125	76.69999694824219	82.04	13.52	4.44	0.
24.75	138.5	1546.5999755859375	76.80000305175781	90.84	7.5200000000000005	1.6400000000000001	0.
24.549999237060547	138.5	1568.5	76.80000305175781	83.44	12.200000000000001	4.36	0.
25.149999618530273	141.89999389648438	1530.699951171875	76.80000305175781	91.12	8.08	0.8	0.
25.75	141.89999389648438	1399.199951171875	76.9000015258789	89.48	9.6	0.92	0.
25.649999618530273	140.60000610351562	1393.300048828125	77.19999694824219	94.60000000000001	3.64	1.76	0.
25.049999237060547	141.	1560.9000244140625	77.19999694824219	90.4	9.	0.6	0.
25.350000381469727	139.1999969482422	1602.699951171875	76.80000305175781	90.2	8.48	1.32	0.
25.049999237060547	137.89999389648438	1510.9000244140625	76.80000305175781	86.44	12.48	1.08	0.
25.149999618530273	137.89999389648438	1528.699951171875	76.9000015258789	90.16	9.040000000000001	0.8	0.
25.149999618530273	138.6999969482422	1522.5	76.9000015258789	96.2	3.44	0.36	0.
24.950000762939453	137.89999389648438	1549.5999755859375	76.80000305175781	95.24	4.4	0.36	0.
25.149999618530273	139.39999389648438	1595.199951171875	76.4000015258789	80.	16.88	3.12	0.
25.350000381469727	138.1999969482422	1510.300048828125	76.	79.60000000000001	18.	2.4	0.
25.649999618530273	140.3000030517578	1379.699951171875	75.80000305175781	70.28	29.	0.72	0.
25.649999618530273	139.39999389648438	1326.0999755859375	75.5999984741211	67.68	31.28	1.04	0.
25.549999237060547	141.8000030517578	1323.9000244140625	75.4000015258789	59.24	39.04	1.72	0.
25.75	139.6999969482422	1342.	75.19999694824219	62.32	32.28	5.4	0.
25.350000381469727	138.8000030517578	1399.0999755859375	75.0999984741211	79.8	18.96	1.24	0.
25.350000381469727	137.3000030517578	1476.0999755859375	74.9000015258789	95.88	3.72	0.4	0.
25.350000381469727	138.39999389648438	1507.5	74.5999984741211	98.24000000000001	1.44	0.32	0.
25.149999618530273	137.	1533.800048828125	74.4000015258789	98.12	1.6400000000000001	0.24	0.
25.049999237060547	138.10000610351562	1586.4000244140625	74.19999694824219	96.52	3.16	0.32	0.
24.950000762939453	137.89999389648438	1621.5	74.	98.44	1.28	0.28	0.
25.149999618530273	138.1999969482422	1591.5	73.80000305175781	95.84	3.6	0.56	0.
25.149999618530273	139.39999389648438	1531.0999755859375	73.69999694824219	94.	5.6000000000000005	0.4	0.
25.049999237060547	139.3000030517578	1540.9000244140625	73.5999984741211	96.68	2.6	0.72	0.
25.149999618530273	139.3000030517578	1538.800048828125	73.5	93.72	4.48	1.8	0.
25.149999618530273	140.10000610351562	1504.300048828125	73.5	95.60000000000001	3.7600000000000002	0.64	0.
25.149999618530273	139.3000030517578	1486.300048828125	73.4000015258789	97.64	1.8800000000000001	0.48	0.
25.25	138.60000610351562	1475.199951171875	73.4000015258789	97.56	2.2800000000000002	0.16	0.
25.350000381469727	139.3000030517578	1476.5	73.4000015258789	95.96000000000001	3.72	0.32	0.
25.25	137.89999389648438	1487.199951171875	73.4000015258789	95.64	3.92	0.44	0.
25.350000381469727	139.89999389648438	1523.	73.4000015258789	94.24	5.48	0.28	0.
25.25	139.3000030517578	1560.	73.4000015258789	99.	1.	0.	0.
25.25	139.39999389648438	1556.5999755859375	73.4000015258789	96.92	2.2800000000000002	0.8	0.
25.350000381469727	137.60000610351562	1504.5	73.4000015258789	88.68	10.36	0.96	0.
25.25	137.89999389648438	1551.5	73.5999984741211	84.	13.32	2.68	0.
25.149999618530273	138.39999389648438	1624.5999755859375	73.69999694824219	75.72	16.	8.28	0.
25.149999618530273	137.39999389648438	1651.300048828125	73.80000305175781	73.44	21.32	5.24	0.
25.049999237060547	137.89999389648438	1670.199951171875	73.9000015258789	84.24	13.96	1.8	0.
25.149999618530273	137.89999389648438	1653.4000244140625	74.	99.60000000000001	0.36	0.04	0.
24.950000762939453	137.89999389648438	1655.5	74.0999984741211	93.4	5.88	0.72	0.
24.850000381469727	136.5	1682.	74.0999984741211	93.76	5.2	1.04	0.
25.149999618530273	137.89999389648438	1577.0999755859375	74.	86.08	13.120000000000001	0.8	0.
25.149999618530273	139.3000030517578	1563.5999755859375	74.0999984741211	91.52	6.88	1.6	0.
25.25	137.89999389648438	1583.5	73.9000015258789	87.48	10.32	2.2	0.
25.350000381469727	139.3000030517578	1489.9000244140625	73.5999984741211	58.32	34.64	7.04	0.
25.649999618530273	140.	1430.5999755859375	73.5	67.36	31.720000000000002	0.92	0.
25.25	139.10000610351562	1499.699951171875	73.4000015258789	72.32000000000001	25.6	2.08	0.
25.149999618530273	139.10000610351562	1586.800048828125	73.30000305175781	80.2	18.400000000000002	1.4000000000000001	0.
25.049999237060547	140.6999969482422	1624.4000244140625	73.	46.24	47.92	5.84	0.
25.049999237060547	137.10000610351562	1665.	72.5999984741211	51.32	37.72	10.96	0.
25.149999618530273	137.10000610351562	1624.5999755859375	72.4000015258789	44.44	49.64	5.92	0.
25.25	139.6999969482422	1521.699951171875	72.19999694824219	39.56	53.6	6.84	0.
25.350000381469727	140.39999389648438	1435.9000244140625	72.0999984741211	52.96	44.160000000000004	2.88	0.
25.649999618530273	139.	1425.800048828125	72.19999694824219	27.080000000000002	54.96	17.96	0.
25.350000381469727	139.	1552.	72.5	17.56	58.04	24.36	0.04
25.25	139.	1644.300048828125	72.5999984741211	22.52	60.08	17.400000000000002	0.
25.149999618530273	139.	1700.800048828125	72.69999694824219	33.24	62.24	4.5200000000000005	0.
25.149999618530273	139.60000610351562	1682.	72.69999694824219	37.64	58.44	3.92	0.
24.850000381469727	138.	1703.800048828125	72.69999694824219	40.160000000000004	51.32	8.52	0.
25.149999618530273	139.89999389648438	1686.800048828125	72.69999694824219	40.96	41.32	17.72	0.
25.25	139.60000610351562	1580.699951171875	72.69999694824219	13.76	41.64	44.6	0.
25.25	137.60000610351562	1556.5	72.80000305175781	31.32	38.92	29.76	0.
25.25	138.	1644.699951171875	72.80000305175781	63.88	29.84	6.28	0.
25.649999618530273	139.60000610351562	1522.199951171875	72.5999984741211	55.160000000000004	28.96	15.88	0.
25.549999237060547	138.89999389648438	1468.699951171875	72.5999984741211	55.04	28.76	16.2	0.
25.350000381469727	137.60000610351562	1522.5	72.69999694824219	53.88	28.8	17.32	0.
25.75	140.39999389648438	1506.5999755859375	72.5999984741211	71.60000000000001	17.240000000000002	11.08	0.08
25.950000762939453	139.60000610351562	1476.5999755859375	72.69999694824219	70.12	22.68	7.08	0.12
25.450000762939453	138.1999969482422	1651.800048828125	72.69999694824219	63.480000000000004	27.	9.52	0.
25.549999237060547	137.5	1600.0999755859375	72.5999984741211	50.08	34.32	15.6	0.
25.049999237060547	136.	1632.4000244140625	72.5999984741211	63.480000000000004	18.64	17.88	0.
24.850000381469727	135.39999389648438	1779.9000244140625	72.5	87.48	9.72	2.8000000000000003	0.
25.149999618530273	138.8000030517578	1768.5999755859375	72.4000015258789	76.56	21.84	1.6	0.
25.549999237060547	138.8000030517578	1588.800048828125	72.4000015258789	63.96	32.6	3.44	0.
25.649999618530273	138.8000030517578	1491.5	72.5	71.84	25.52	2.64	0.
25.549999237060547	137.	1473.300048828125	72.69999694824219	77.12	14.200000000000001	8.68	0.
25.850000381469727	138.5	1414.9000244140625	72.9000015258789	57.120000000000005	36.24	6.640000000000001	0.
25.850000381469727	137.6999969482422	1368.699951171875	73.0999984741211	30.2	67.64	2.16	0.
25.850000381469727	137.6999969482422	1406.0999755859375	73.30000305175781	55.120000000000005	40.480000000000004	4.4	0.
25.950000762939453	139.10000610351562	1426.5999755859375	73.30000305175781	63.56	28.	8.44	0.
25.950000762939453	138.39999389648438	1393.5999755859375	73.	63.68	21.64	14.68	0.
25.950000762939453	139.6999969482422	1420.800048828125	72.80000305175781	65.08	27.080000000000002	7.84	0.
25.850000381469727	140.3000030517578	1508.0999755859375	72.5999984741211	80.60000000000001	15.72	3.68	0.
25.950000762939453	141.3000030517578	1507.800048828125	72.30000305175781	60.	33.24	6.76	0.
25.950000762939453	139.8000030517578	1477.0999755859375	72.0999984741211	70.84	21.76	7.4	0.
25.75	140.6999969482422	1453.699951171875	71.9000015258789	63.120000000000005	31.240000000000002	5.64	0.
25.850000381469727	141.	1428.4000244140625	71.80000305175781	55.68	39.96	4.36	0.
25.649999618530273	139.89999389648438	1456.300048828125	72.	68.96000000000001	28.84	2.2	0.
25.649999618530273	139.89999389648438	1493.4000244140625	72.0999984741211	54.92	37.04	8.040000000000001	0.
25.450000762939453	140.8000030517578	1513.199951171875	72.19999694824219	58.92	35.04	6.04	0.
25.450000762939453	140.60000610351562	1537.300048828125	72.30000305175781	72.60000000000001	23.080000000000002	4.32	0.
25.450000762939453	140.3000030517578	1517.	72.30000305175781	52.04	41.	6.96	0.
25.649999618530273	139.89999389648438	1451.199951171875	72.30000305175781	49.92	42.	8.08	0.
25.549999237060547	140.60000610351562	1441.5999755859375	72.30000305175781	38.52	50.52	10.96	0.
25.549999237060547	139.6999969482422	1456.	72.19999694824219	31.6	58.96	9.44	0.
25.649999618530273	138.6999969482422	1404.5999755859375	72.0999984741211	36.84	56.4	6.76	0.
25.549999237060547	140.	1433.	72.0999984741211	38.68	52.6	8.72	0.
25.549999237060547	140.10000610351562	1429.0999755859375	72.	37.76	52.160000000000004	10.08	0.
25.75	138.6999969482422	1384.800048828125	72.	54.92	26.400000000000002	18.68	0.
25.75	140.39999389648438	1387.	72.0999984741211	61.88	33.8	4.32	0.
25.549999237060547	139.	1403.5999755859375	72.19999694824219	60.36	34.92	4.72	0.
25.450000762939453	140.	1457.4000244140625	72.30000305175781	69.76	24.48	5.76	0.
25.049999237060547	138.39999389648438	1527.699951171875	72.4000015258789	79.16	14.88	5.96	0.
25.350000381469727	139.3000030517578	1535.9000244140625	72.4000015258789	76.	19.36	4.64	0.
25.350000381469727	138.	1483.800048828125	72.5999984741211	65.	30.8	4.2	0.
25.350000381469727	138.8000030517578	1465.199951171875	72.80000305175781	54.56	38.28	7.16	0.
25.049999237060547	139.10000610351562	1478.699951171875	73.	78.68	15.84	5.48	0.
25.450000762939453	138.10000610351562	1445.9000244140625	73.19999694824219	70.2	20.84	8.96	0.
25.350000381469727	140.10000610351562	1433.	73.4000015258789	64.52	29.88	5.6000000000000005	0.
25.149999618530273	138.5	1442.0999755859375	73.5999984741211	64.8	28.	7.2	0.
25.049999237060547	138.5	1438.	73.80000305175781	78.60000000000001	17.92	3.48	0.
25.25	138.5	1429.5	74.0999984741211	76.8	19.72	3.48	0.
25.25	138.39999389648438	1422.5	74.4000015258789	82.84	16.16	1.	0.
25.25	138.5	1399.4000244140625	74.69999694824219	86.32000000000001	11.16	2.52	0.
25.450000762939453	138.8000030517578	1362.5999755859375	75.	75.08	21.04	3.88	0.
25.549999237060547	140.5	1325.0999755859375	75.30000305175781	52.24	39.44	8.32	0.
25.549999237060547	140.1999969482422	1383.5999755859375	75.80000305175781	30.	59.28	10.72	0.
25.350000381469727	141.6999969482422	1463.699951171875	76.19999694824219	43.52	47.2	9.28	0.
25.25	141.6999969482422	1489.699951171875	76.5	61.76	22.92	15.32	0.
25.649999618530273	141.6999969482422	1428.4000244140625	76.69999694824219	45.52	26.	28.48	0.
25.850000381469727	143.3000030517578	1370.4000244140625	77.	23.28	43.32	33.4	0.
25.950000762939453	144.	1357.9000244140625	77.19999694824219	34.88	40.36	24.76	0.
25.950000762939453	145.3000030517578	1347.300048828125	77.4000015258789	43.36	45.	11.64	0.
26.149999618530273	147.5	1304.5999755859375	77.5999984741211	30.88	47.76	21.36	0.
26.049999237060547	147.5	1292.300048828125	77.80000305175781	26.560000000000002	52.52	20.92	0.
26.25	147.5	1276.300048828125	77.9000015258789	33.32	57.56	9.120000000000001	0.
26.350000381469727	147.5	1250.0999755859375	77.9000015258789	26.8	59.68	13.52	0.
26.450000762939453	148.60000610351562	1216.699951171875	78.	17.88	60.96	21.16	0.
26.549999237060547	150.1999969482422	1195.5999755859375	78.	21.240000000000002	53.08	25.68	0.
26.450000762939453	150.	1201.800048828125	77.9000015258789	15.280000000000001	60.56	24.16	0.
26.450000762939453	151.	1197.4000244140625	77.80000305175781	14.96	69.72	15.32	0.
26.450000762939453	151.39999389648438	1178.5999755859375	77.5999984741211	20.2	58.88	20.92	0.
26.649999618530273	152.1999969482422	1165.699951171875	77.5999984741211	26.64	55.76	17.6	0.
26.25	161.89999389648438	1503.199951171875	86.4000015258789	79.16	19.52	1.32	0.
26.25	162.10000610351562	1459.699951171875	85.5999984741211	63.32	35.84	0.84	0.
26.350000381469727	162.39999389648438	1396.800048828125	85.19999694824219	45.32	53.04	1.6400000000000001	0.
26.549999237060547	163.3000030517578	1342.699951171875	85.19999694824219	54.68	44.	1.32	0.
26.450000762939453	160.8000030517578	1335.800048828125	85.4000015258789	70.12	28.88	1.	0.
26.450000762939453	161.10000610351562	1351.	85.19999694824219	40.160000000000004	50.88	8.96	0.
26.450000762939453	161.3000030517578	1353.300048828125	84.9000015258789	28.32	58.120000000000005	13.56	0.
26.350000381469727	161.3000030517578	1385.5	84.5999984741211	29.240000000000002	60.96	9.8	0.
26.350000381469727	159.6999969482422	1398.9000244140625	84.19999694824219	27.28	67.92	4.8	0.
26.25	159.5	1414.4000244140625	83.9000015258789	56.84	42.24	0.92	0.
26.25	158.39999389648438	1444.9000244140625	83.9000015258789	74.48	24.	1.52	0.
26.25	157.6999969482422	1456.9000244140625	83.9000015258789	81.32000000000001	18.44	0.24	0.
26.049999237060547	158.89999389648438	1481.	83.9000015258789	87.60000000000001	12.200000000000001	0.2	0.
26.049999237060547	156.89999389648438	1509.4000244140625	83.9000015258789	97.36	2.64	0.	0.
25.850000381469727	157.10000610351562	1568.199951171875	83.80000305175781	98.32000000000001	1.12	0.56	0.
25.549999237060547	154.3000030517578	1609.9000244140625	83.5999984741211	97.36	2.6	0.04	0.
25.549999237060547	155.1999969482422	1617.5	83.5	94.72	4.	1.28	0.
25.75	157.1999969482422	1570.	83.5	94.76	4.28	0.96	0.
26.049999237060547	158.	1494.4000244140625	83.4000015258789	97.76	1.68	0.56	0.
26.149999618530273	159.1999969482422	1423.800048828125	83.4000015258789	99.08	0.84	0.08	0.
26.149999618530273	159.1999969482422	1383.0999755859375	83.5999984741211	96.88	2.96	0.16	0.
26.25	159.60000610351562	1363.5	84.0999984741211	91.76	7.12	1.12	0.
26.350000381469727	160.5	1369.5	84.4000015258789	87.88	11.44	0.68	0.
26.25	159.60000610351562	1376.0999755859375	84.4000015258789	79.4	18.84	1.76	0.
26.25	159.8000030517578	1362.9000244140625	84.5	74.52	25.240000000000002	0.24	0.
26.25	159.89999389648438	1369.699951171875	84.80000305175781	66.32000000000001	31.64	2.04	0.
26.149999618530273	158.89999389648438	1410.4000244140625	84.5999984741211	25.12	68.12	6.76	0.
25.950000762939453	157.10000610351562	1424.5	84.	45.72	50.24	4.04	0.
26.049999237060547	158.10000610351562	1386.800048828125	83.30000305175781	82.92	16.8	0.28	0.
25.950000762939453	154.89999389648438	1368.800048828125	82.9000015258789	82.92	16.	1.08	0.
26.049999237060547	156.5	1379.9000244140625	82.30000305175781	95.52	4.28	0.2	0.
26.049999237060547	155.39999389648438	1348.5999755859375	81.69999694824219	96.28	3.56	0.16	0.
26.25	155.39999389648438	1316.800048828125	81.4000015258789	93.68	6.2	0.12	0.
25.75	152.10000610351562	1402.9000244140625	81.19999694824219	78.64	17.04	4.32	0.
25.850000381469727	153.10000610351562	1474.0999755859375	80.5	87.28	11.72	1.	0.
26.25	153.8000030517578	1331.0999755859375	79.80000305175781	97.56	2.32	0.12	0.
26.149999618530273	153.6999969482422	1278.0999755859375	79.5999984741211	98.36	1.6	0.04	0.
26.049999237060547	152.8000030517578	1297.199951171875	79.30000305175781	97.92	1.68	0.4	0.
25.950000762939453	151.5	1318.199951171875	79.19999694824219	98.84	1.04	0.12	0.
25.950000762939453	151.5	1368.300048828125	79.0999984741211	94.64	5.16	0.2	0.
25.75	149.6999969482422	1420.300048828125	79.	98.24000000000001	1.6400000000000001	0.12	0.
25.850000381469727	148.60000610351562	1428.5	79.	93.68	6.28	0.04	0.
25.649999618530273	150.89999389648438	1454.5	79.0999984741211	95.44	4.36	0.2	0.
25.350000381469727	147.	1573.800048828125	79.30000305175781	86.08	13.24	0.68	0.
25.450000762939453	147.60000610351562	1639.5999755859375	79.4000015258789	96.68	3.16	0.16	0.
25.549999237060547	150.	1668.	79.4000015258789	96.72	2.84	0.44	0.
25.75	149.10000610351562	1582.199951171875	79.30000305175781	96.04	2.92	1.04	0.
25.75	150.	1562.199951171875	79.5	98.08	1.52	0.4	0.
25.850000381469727	150.	1545.699951171875	79.5999984741211	95.8	3.3200000000000003	0.88	0.
25.950000762939453	147.8000030517578	1525.9000244140625	79.69999694824219	94.12	5.24	0.64	0.
26.149999618530273	147.8000030517578	1478.199951171875	79.80000305175781	90.76	8.8	0.44	0.
26.049999237060547	150.	1442.4000244140625	80.	90.68	8.72	0.6	0.
25.950000762939453	146.60000610351562	1511.5999755859375	80.0999984741211	87.4	11.	1.6	0.
25.75	145.3000030517578	1598.9000244140625	79.9000015258789	83.36	13.64	3.	0.
25.850000381469727	146.39999389648438	1618.699951171875	79.5999984741211	83.96000000000001	13.72	2.32	0.
25.75	144.89999389648438	1627.300048828125	79.19999694824219	87.08	11.16	1.76	0.
25.950000762939453	145.3000030517578	1566.0999755859375	78.9000015258789	78.32000000000001	17.240000000000002	4.44	0.
26.149999618530273	147.10000610351562	1471.5	78.69999694824219	83.52	14.4	2.08	0.
25.950000762939453	145.6999969482422	1517.800048828125	78.5999984741211	79.96000000000001	15.4	4.64	0.
26.149999618530273	145.10000610351562	1511.4000244140625	78.19999694824219	86.36	12.68	0.96	0.
26.350000381469727	147.39999389648438	1452.699951171875	77.80000305175781	76.08	20.76	3.16	0.
25.850000381469727	143.39999389648438	1523.9000244140625	77.5	86.88	11.84	1.28	0.
26.049999237060547	144.3000030517578	1540.199951171875	77.30000305175781	75.12	21.48	3.4	0.
25.950000762939453	144.39999389648438	1560.800048828125	77.0999984741211	74.72	22.72	2.56	0.
25.950000762939453	144.1999969482422	1554.800048828125	76.80000305175781	77.64	21.400000000000002	0.96	0.
25.75	141.8000030517578	1563.0999755859375	76.69999694824219	89.72	9.24	1.04	0.
25.649999618530273	142.89999389648438	1594.300048828125	76.5999984741211	66.64	29.68	3.68	0.
25.649999618530273	143.5	1608.4000244140625	76.5	71.92	26.400000000000002	1.68	0.
25.549999237060547	141.10000610351562	1603.	76.4000015258789	87.12	10.84	2.04	0.
25.649999618530273	141.89999389648438	1633.5	76.4000015258789	85.36	13.4	1.24	0.
25.549999237060547	142.3000030517578	1634.	76.5	77.36	21.04	1.6	0.
25.25	140.89999389648438	1685.0999755859375	76.4000015258789	88.84	10.52	0.64	0.
25.049999237060547	140.89999389648438	1709.9000244140625	76.30000305175781	88.76	10.88	0.36	0.
25.25	140.39999389648438	1733.0999755859375	76.19999694824219	60.08	34.4	5.5200000000000005	0.
25.25	140.89999389648438	1719.5999755859375	76.19999694824219	91.84	7.24	0.92	0.
25.149999618530273	139.10000610351562	1733.199951171875	76.19999694824219	79.96000000000001	13.8	6.24	0.
25.350000381469727	140.89999389648438	1713.4000244140625	76.0999984741211	84.28	11.8	3.92	0.
25.450000762939453	141.	1638.300048828125	76.19999694824219	92.8	6.84	0.36	0.
24.950000762939453	138.39999389648438	1600.5	76.30000305175781	95.08	4.44	0.48	0.
24.850000381469727	139.6999969482422	1668.5	76.30000305175781	94.32000000000001	4.88	0.8	0.
24.75	138.3000030517578	1664.800048828125	76.19999694824219	94.68	4.5600000000000005	0.76	0.
24.850000381469727	138.60000610351562	1627.300048828125	76.19999694824219	93.2	5.5600000000000005	1.24	0.
25.149999618530273	139.6999969482422	1516.	76.30000305175781	94.36	4.2	1.44	0.
25.549999237060547	141.1999969482422	1476.199951171875	76.4000015258789	76.56	19.6	3.84	0.
25.649999618530273	139.1999969482422	1361.5	76.5	90.12	7.4	2.48	0.
24.850000381469727	137.89999389648438	1449.9000244140625	76.80000305175781	95.84	3.88	0.28	0.
24.549999237060547	136.5	1590.300048828125	76.69999694824219	90.36	8.6	1.04	0.
25.350000381469727	139.6999969482422	1555.0999755859375	76.5	89.96000000000001	9.4	0.64	0.
25.350000381469727	138.5	1478.699951171875	76.5999984741211	83.52	14.8	1.68	0.
25.25	137.89999389648438	1505.4000244140625	76.69999694824219	91.88	8.	0.12	0.
25.25	137.89999389648438	1504.	76.5999984741211	92.4	7.	0.6	0.
25.049999237060547	137.10000610351562	1531.300048828125	76.4000015258789	94.68	4.64	0.68	0.
25.149999618530273	139.39999389648438	1559.5	76.	81.84	14.92	3.24	0.
25.350000381469727	138.10000610351562	1448.199951171875	75.5999984741211	74.88	21.84	3.2800000000000002	0.
25.350000381469727	138.1999969482422	1364.9000244140625	75.4000015258789	46.52	48.120000000000005	5.36	0.
25.549999237060547	138.8000030517578	1336.0999755859375	75.19999694824219	48.92	41.92	8.44	0.72
25.649999618530273	138.8000030517578	1316.0999755859375	75.0999984741211	59.6	37.96	2.44	0.
25.549999237060547	139.6999969482422	1368.300048828125	75.	82.52	16.16	1.32	0.
25.450000762939453	139.10000610351562	1448.	74.80000305175781	90.48	9.200000000000001	0.32	0.
25.450000762939453	139.6999969482422	1492.5	74.5999984741211	90.72	8.2	1.08	0.
25.25	137.3000030517578	1522.	74.30000305175781	98.	1.44	0.56	0.
25.25	137.6999969482422	1526.9000244140625	74.0999984741211	97.8	1.28	0.92	0.
25.049999237060547	137.39999389648438	1567.4000244140625	73.9000015258789	98.88	0.96	0.16	0.
24.950000762939453	136.39999389648438	1623.199951171875	73.69999694824219	94.16	5.16	0.68	0.
25.149999618530273	138.10000610351562	1608.	73.5	87.16	12.68	0.16	0.
25.049999237060547	138.39999389648438	1553.9000244140625	73.4000015258789	85.08	13.6	1.32	0.
24.950000762939453	137.39999389648438	1560.0999755859375	73.30000305175781	98.36	1.48	0.16	0.
25.149999618530273	139.3000030517578	1559.0999755859375	73.19999694824219	95.60000000000001	3.56	0.84	0.
25.149999618530273	139.3000030517578	1504.0999755859375	73.19999694824219	95.96000000000001	2.64	1.4000000000000001	0.
25.25	139.3000030517578	1478.9000244140625	73.0999984741211	91.36	6.92	1.72	0.
25.149999618530273	137.89999389648438	1504.	73.0999984741211	97.64	2.08	0.28	0.
25.25	138.39999389648438	1506.199951171875	73.0999984741211	97.24000000000001	2.12	0.64	0.
25.25	138.89999389648438	1520.9000244140625	73.0999984741211	98.12	1.8	0.08	0.
25.149999618530273	137.89999389648438	1587.199951171875	73.0999984741211	96.04	3.92	0.04	0.
25.049999237060547	135.60000610351562	1629.	73.0999984741211	98.4	1.28	0.32	0.
25.149999618530273	137.10000610351562	1617.5	73.0999984741211	95.76	4.16	0.08	0.
25.350000381469727	137.6999969482422	1530.300048828125	73.0999984741211	88.28	7.	4.72	0.
25.25	137.10000610351562	1528.	73.30000305175781	94.44	5.48	0.08	0.
25.149999618530273	137.10000610351562	1583.199951171875	73.5	86.04	12.32	1.6400000000000001	0.
25.049999237060547	136.6999969482422	1647.800048828125	73.69999694824219	94.16	4.96	0.88	0.
24.950000762939453	136.60000610351562	1698.9000244140625	73.80000305175781	90.12	7.640000000000001	2.24	0.
25.049999237060547	136.5	1719.5	73.9000015258789	80.08	15.88	4.04	0.
24.950000762939453	136.60000610351562	1699.4000244140625	73.9000015258789	94.36	5.36	0.28	0.
24.850000381469727	136.60000610351562	1674.4000244140625	73.9000015258789	96.32000000000001	2.4	1.28	0.
25.350000381469727	137.39999389648438	1567.0999755859375	73.69999694824219	81.52	16.8	1.68	0.
25.350000381469727	137.89999389648438	1506.5999755859375	73.5999984741211	85.72	11.32	2.96	0.
25.549999237060547	138.	1492.800048828125	73.5	83.44	14.8	1.76	0.
25.549999237060547	139.3000030517578	1442.699951171875	73.30000305175781	69.60000000000001	28.6	1.8	0.
25.549999237060547	140.	1456.4000244140625	73.19999694824219	64.56	34.76	0.68	0.
25.450000762939453	138.60000610351562	1514.699951171875	73.	69.32000000000001	29.16	1.52	0.
25.450000762939453	140.	1533.800048828125	72.80000305175781	37.88	56.36	5.76	0.
25.25	138.39999389648438	1566.5	72.5	47.96	44.64	7.4	0.
25.049999237060547	137.10000610351562	1646.199951171875	72.19999694824219	48.72	44.480000000000004	6.8	0.
25.049999237060547	137.6999969482422	1652.4000244140625	72.	39.28	48.28	12.44	0.
25.25	138.60000610351562	1585.800048828125	71.80000305175781	43.76	45.44	10.8	0.
25.649999618530273	141.1999969482422	1493.4000244140625	71.80000305175781	53.08	44.84	2.08	0.
25.549999237060547	139.	1466.300048828125	71.80000305175781	32.44	57.160000000000004	10.4	0.
25.649999618530273	141.1999969482422	1538.199951171875	72.	18.8	63.04	18.16	0.
25.25	139.	1613.5	72.0999984741211	34.92	50.96	14.08	0.04
25.149999618530273	137.5	1678.199951171875	72.0999984741211	31.04	60.160000000000004	8.8	0.
25.149999618530273	137.60000610351562	1636.0999755859375	72.0999984741211	42.52	50.08	7.4	0.
25.149999618530273	137.60000610351562	1636.199951171875	72.19999694824219	53.04	41.64	5.32	0.
25.149999618530273	139.	1674.5	72.30000305175781	42.12	45.84	12.040000000000001	0.
25.350000381469727	138.89999389648438	1606.800048828125	72.30000305175781	14.84	56.44	28.72	0.
25.149999618530273	137.60000610351562	1569.4000244140625	72.4000015258789	40.04	55.160000000000004	4.8	0.
25.350000381469727	138.60000610351562	1636.9000244140625	72.30000305175781	70.48	26.080000000000002	3.44	0.
25.549999237060547	137.60000610351562	1529.0999755859375	72.19999694824219	47.72	37.12	15.16	0.
25.549999237060547	139.	1456.4000244140625	72.19999694824219	47.24	34.04	18.72	0.
25.75	138.1999969482422	1487.	72.19999694824219	41.76	34.6	23.64	0.
25.649999618530273	138.1999969482422	1500.9000244140625	72.19999694824219	36.6	32.68	30.68	0.04
25.549999237060547	136.8000030517578	1476.9000244140625	72.30000305175781	61.56	23.36	15.08	0.
25.25	138.1999969482422	1668.300048828125	72.30000305175781	78.76	17.2	4.04	0.
25.149999618530273	138.60000610351562	1710.	72.19999694824219	67.36	18.52	14.120000000000001	0.
25.350000381469727	136.8000030517578	1634.	72.0999984741211	70.32000000000001	18.92	10.76	0.
25.25	136.	1701.9000244140625	72.19999694824219	73.36	23.400000000000002	3.24	0.
25.149999618530273	137.5	1755.699951171875	72.0999984741211	74.64	21.64	3.72	0.
25.450000762939453	138.3000030517578	1635.5	72.0999984741211	62.84	30.36	6.8	0.
25.649999618530273	137.8000030517578	1565.	72.30000305175781	71.36	19.84	8.8	0.
25.25	136.	1534.0999755859375	72.5	61.32	20.92	17.76	0.
25.950000762939453	137.6999969482422	1444.9000244140625	72.5999984741211	53.2	34.24	12.56	0.
25.850000381469727	137.	1368.9000244140625	72.80000305175781	54.4	36.96	8.64	0.
25.850000381469727	137.5	1389.199951171875	72.9000015258789	55.52	30.2	14.280000000000001	0.
25.950000762939453	137.89999389648438	1424.	72.80000305175781	65.52	21.	13.48	0.
25.950000762939453	138.3000030517578	1390.9000244140625	72.5	52.24	32.	15.76	0.
25.950000762939453	137.6999969482422	1383.	72.4000015258789	53.2	32.84	13.96	0.
25.950000762939453	138.	1433.5	72.19999694824219	66.4	27.72	5.88	0.
25.75	137.89999389648438	1506.	72.	77.28	20.6	2.12	0.
25.450000762939453	139.6999969482422	1565.4000244140625	71.80000305175781	88.08	11.52	0.4	0.
25.649999618530273	139.8000030517578	1578.4000244140625	71.5999984741211	68.4	27.72	3.88	0.
25.649999618530273	139.3000030517578	1520.199951171875	71.5999984741211	59.6	35.52	4.88	0.
25.649999618530273	140.10000610351562	1473.300048828125	71.69999694824219	68.36	28.52	3.12	0.
25.549999237060547	140.39999389648438	1497.0999755859375	71.80000305175781	58.32	34.88	6.8	0.
25.549999237060547	140.3000030517578	1523.0999755859375	72.	58.24	35.2	6.5600000000000005	0.
25.450000762939453	140.3000030517578	1540.699951171875	72.	62.32	31.92	5.76	0.
25.549999237060547	140.60000610351562	1530.	72.0999984741211	55.88	36.52	7.6000000000000005	0.
25.549999237060547	140.8000030517578	1464.4000244140625	72.	65.52	28.68	5.8	0.
25.549999237060547	140.8000030517578	1425.5999755859375	71.9000015258789	58.800000000000004	37.44	3.7600000000000002	0.
25.549999237060547	140.10000610351562	1443.9000244140625	71.9000015258789	47.68	43.76	8.56	0.
25.649999618530273	139.3000030517578	1429.800048828125	71.80000305175781	76.36	20.64	3.	0.
25.549999237060547	139.8000030517578	1419.	71.80000305175781	71.28	24.76	3.96	0.
25.75	139.3000030517578	1412.300048828125	71.69999694824219	64.84	28.28	6.88	0.
25.75	139.	1387.699951171875	71.80000305175781	55.6	32.	12.4	0.
25.450000762939453	139.	1421.9000244140625	71.80000305175781	67.84	26.6	5.5600000000000005	0.
25.649999618530273	139.10000610351562	1422.	71.9000015258789	60.44	35.12	4.44	0.
25.350000381469727	139.10000610351562	1454.4000244140625	72.	87.32000000000001	9.200000000000001	3.48	0.
25.149999618530273	138.6999969482422	1507.699951171875	72.0999984741211	56.	33.44	10.56	0.
25.25	139.3000030517578	1503.199951171875	72.19999694824219	70.56	26.560000000000002	2.88	0.
25.450000762939453	138.8000030517578	1446.0999755859375	72.30000305175781	74.08	24.16	1.76	0.
25.450000762939453	139.1999969482422	1427.0999755859375	72.5	53.84	41.160000000000004	5.	0.
25.450000762939453	139.1999969482422	1424.4000244140625	72.69999694824219	57.32	33.08	9.6	0.
25.350000381469727	138.10000610351562	1420.699951171875	72.9000015258789	54.800000000000004	29.92	15.280000000000001	0.
25.049999237060547	137.10000610351562	1459.800048828125	73.0999984741211	69.76	20.16	10.08	0.
25.25	140.10000610351562	1470.800048828125	73.30000305175781	76.88	18.400000000000002	4.72	0.
25.149999618530273	138.8000030517578	1434.	73.5	76.96000000000001	19.84	3.2	0.
25.350000381469727	139.	1411.800048828125	73.69999694824219	75.4	21.400000000000002	3.2	0.
25.149999618530273	138.10000610351562	1432.5	74.	83.48	10.120000000000001	6.4	0.
25.450000762939453	138.89999389648438	1419.699951171875	74.30000305175781	78.72	11.4	9.88	0.
25.649999618530273	137.6999969482422	1374.9000244140625	74.5999984741211	56.480000000000004	36.68	6.84	0.
25.549999237060547	139.39999389648438	1354.4000244140625	75.	60.120000000000005	26.6	13.280000000000001	0.
25.549999237060547	140.1999969482422	1403.199951171875	75.4000015258789	49.04	41.08	9.88	0.
25.350000381469727	140.1999969482422	1455.800048828125	75.69999694824219	46.6	39.76	13.64	0.
25.549999237060547	141.6999969482422	1422.4000244140625	75.9000015258789	34.36	32.6	33.04	0.
25.850000381469727	143.	1321.0999755859375	76.19999694824219	26.400000000000002	41.76	31.84	0.
26.049999237060547	145.89999389648438	1276.5999755859375	76.5	18.96	48.800000000000004	32.24	0.
26.049999237060547	145.3000030517578	1280.800048828125	76.80000305175781	34.96	47.68	17.36	0.
26.049999237060547	144.	1294.9000244140625	77.	46.52	36.72	16.76	0.
26.149999618530273	146.10000610351562	1287.4000244140625	77.19999694824219	16.2	54.4	29.400000000000002	0.
26.25	145.5	1288.	77.4000015258789	14.72	65.4	19.88	0.
26.25	144.89999389648438	1262.4000244140625	77.5	21.36	67.4	11.24	0.
26.450000762939453	146.89999389648438	1240.0999755859375	77.5	15.	74.60000000000001	10.4	0.
26.549999237060547	148.5	1204.5	77.5999984741211	18.44	53.52	28.04	0.
26.25	148.60000610351562	1207.4000244140625	77.5	14.24	63.84	21.92	0.
26.25	147.3000030517578	1228.699951171875	77.4000015258789	9.24	64.6	26.16	0.
26.350000381469727	147.8000030517578	1211.9000244140625	77.30000305175781	12.56	65.52	21.92	0.
26.549999237060547	150.6999969482422	1176.199951171875	77.0999984741211	29.44	55.2	15.36	0.
26.549999237060547	151.	1160.4000244140625	77.0999984741211	28.64	48.6	22.76	0.
26.149999618530273	159.5	1463.9000244140625	85.80000305175781	57.28	40.52	2.2	0.
26.149999618530273	160.60000610351562	1462.4000244140625	85.19999694824219	42.76	54.92	2.32	0.
26.549999237060547	161.6999969482422	1400.800048828125	84.9000015258789	42.24	57.	0.76	0.
26.350000381469727	160.6999969482422	1368.699951171875	84.80000305175781	41.72	56.76	1.52	0.
26.450000762939453	161.6999969482422	1340.9000244140625	84.69999694824219	41.36	48.160000000000004	10.48	0.
26.450000762939453	161.10000610351562	1329.5999755859375	84.4000015258789	15.68	65.92	18.400000000000002	0.
26.350000381469727	161.1999969482422	1314.9000244140625	84.19999694824219	11.64	57.120000000000005	31.240000000000002	0.
26.350000381469727	159.6999969482422	1330.300048828125	84.	16.12	75.	8.88	0.
26.350000381469727	159.3000030517578	1359.199951171875	83.69999694824219	29.6	61.88	8.52	0.
26.25	160.	1376.4000244140625	83.5	33.12	63.56	3.3200000000000003	0.
26.350000381469727	159.60000610351562	1378.699951171875	83.19999694824219	45.12	49.480000000000004	5.4	0.
26.149999618530273	158.60000610351562	1387.4000244140625	83.0999984741211	65.68	34.2	0.12	0.
26.149999618530273	157.10000610351562	1403.5	83.0999984741211	72.88	26.6	0.52	0.
26.049999237060547	156.39999389648438	1455.5	83.30000305175781	96.12	3.88	0.	0.
25.950000762939453	156.89999389648438	1531.0999755859375	83.30000305175781	97.24000000000001	2.72	0.04	0.
25.850000381469727	155.89999389648438	1532.800048828125	83.4000015258789	95.2	3.2	1.6	0.
25.75	155.39999389648438	1588.5999755859375	83.5	92.96000000000001	5.24	1.8	0.
25.549999237060547	155.39999389648438	1616.699951171875	83.4000015258789	97.44	2.12	0.44	0.
25.75	155.60000610351562	1568.0999755859375	83.19999694824219	97.12	2.2	0.68	0.
25.850000381469727	158.10000610351562	1492.9000244140625	83.	96.04	3.2800000000000002	0.68	0.
26.049999237060547	158.1999969482422	1438.5999755859375	83.0999984741211	96.	4.	0.	0.
26.149999618530273	158.5	1389.	83.4000015258789	86.	13.52	0.48	0.
26.149999618530273	158.5	1378.300048828125	83.80000305175781	85.48	14.44	0.08	0.
26.149999618530273	158.5	1395.5	84.	79.36	19.88	0.76	0.
26.25	158.8000030517578	1373.0999755859375	84.19999694824219	81.88	17.8	0.32	0.
26.049999237060547	157.10000610351562	1371.800048828125	84.5	62.68	35.480000000000004	1.84	0.
26.049999237060547	156.6999969482422	1410.800048828125	84.4000015258789	37.2	58.480000000000004	4.32	0.
25.850000381469727	157.10000610351562	1441.5999755859375	83.9000015258789	34.64	61.08	4.28	0.
26.049999237060547	155.60000610351562	1428.5999755859375	83.19999694824219	75.56	23.400000000000002	1.04	0.
26.049999237060547	154.8000030517578	1380.4000244140625	82.5999984741211	87.16	12.6	0.24	0.
25.950000762939453	155.60000610351562	1372.0999755859375	82.	96.84	3.12	0.04	0.
26.049999237060547	156.39999389648438	1360.5999755859375	81.4000015258789	95.84	3.96	0.2	0.
26.149999618530273	154.39999389648438	1325.5999755859375	81.19999694824219	92.68	6.92	0.4	0.
25.649999618530273	151.5	1384.5999755859375	81.0999984741211	88.12	11.200000000000001	0.68	0.
25.450000762939453	150.	1511.4000244140625	80.5	85.96000000000001	13.56	0.48	0.
25.850000381469727	151.6999969482422	1503.699951171875	79.5999984741211	95.24	4.6000000000000005	0.16	0.
25.850000381469727	151.39999389648438	1435.699951171875	79.	89.76	9.28	0.96	0.
25.75	150.39999389648438	1423.800048828125	78.69999694824219	76.8	20.88	2.32	0.
25.75	148.5	1408.0999755859375	78.5	97.92	1.6400000000000001	0.44	0.
25.850000381469727	151.5	1406.	78.5	97.52	2.16	0.32	0.
25.75	148.60000610351562	1455.0999755859375	78.5	96.28	3.24	0.48	0.
25.75	149.10000610351562	1487.300048828125	78.5999984741211	96.52	3.4	0.08	0.
25.75	148.5	1500.699951171875	78.69999694824219	95.32000000000001	4.5600000000000005	0.12	0.
25.649999618530273	147.60000610351562	1563.300048828125	78.9000015258789	73.24	25.72	1.04	0.
25.149999618530273	147.1999969482422	1650.199951171875	79.	70.72	27.52	1.76	0.
25.75	148.5	1649.9000244140625	79.	93.04	5.68	1.28	0.
25.850000381469727	147.8000030517578	1557.800048828125	79.0999984741211	97.24000000000001	1.6400000000000001	1.12	0.
25.850000381469727	148.10000610351562	1566.5	79.30000305175781	86.64	5.24	8.120000000000001	0.
25.950000762939453	147.8000030517578	1531.800048828125	79.30000305175781	96.8	2.32	0.88	0.
25.850000381469727	148.60000610351562	1520.800048828125	79.4000015258789	94.08	4.16	1.76	0.
26.049999237060547	147.8000030517578	1516.300048828125	79.4000015258789	95.68	4.	0.32	0.
26.149999618530273	147.8000030517578	1460.4000244140625	79.5	93.88	5.5200000000000005	0.6	0.
25.950000762939453	146.8000030517578	1499.	79.5999984741211	87.88	10.96	1.16	0.
25.850000381469727	146.39999389648438	1563.5999755859375	79.5	69.28	29.080000000000002	1.6400000000000001	0.
25.850000381469727	146.39999389648438	1582.9000244140625	79.19999694824219	79.84	19.68	0.48	0.
25.850000381469727	147.10000610351562	1620.199951171875	78.9000015258789	76.12	21.56	2.32	0.
25.950000762939453	144.1999969482422	1583.199951171875	78.5	76.	22.56	1.44	0.
26.149999618530273	146.1999969482422	1501.5	78.19999694824219	73.24	25.8	0.96	0.
26.049999237060547	144.1999969482422	1456.5999755859375	77.80000305175781	86.84	11.44	1.72	0.
26.25	146.1999969482422	1433.4000244140625	77.5999984741211	65.88	28.84	5.28	0.
26.149999618530273	144.3000030517578	1460.	77.4000015258789	82.08	14.8	3.12	0.
26.049999237060547	142.89999389648438	1547.5999755859375	77.30000305175781	82.04	14.8	3.16	0.
25.850000381469727	142.89999389648438	1579.199951171875	77.	85.84	12.56	1.6	0.
25.950000762939453	142.89999389648438	1578.4000244140625	76.80000305175781	80.4	18.96	0.64	0.
25.850000381469727	141.5	1591.199951171875	76.5999984741211	72.64	26.560000000000002	0.8	0.
25.75	142.89999389648438	1567.9000244140625	76.4000015258789	49.96	46.12	3.92	0.
25.950000762939453	143.	1545.300048828125	76.19999694824219	66.8	26.96	6.24	0.
25.549999237060547	142.	1581.199951171875	76.0999984741211	85.72	13.32	0.96	0.
25.75	142.60000610351562	1578.4000244140625	76.0999984741211	75.96000000000001	22.36	1.68	0.
25.649999618530273	142.	1570.800048828125	76.0999984741211	78.12	19.16	2.72	0.
25.350000381469727	140.89999389648438	1621.300048828125	76.0999984741211	91.2	6.640000000000001	2.16	0.
25.149999618530273	139.8000030517578	1723.	76.	83.64	14.	2.36	0.
25.450000762939453	140.39999389648438	1670.699951171875	76.	77.88	20.6	1.52	0.
25.25	140.39999389648438	1650.199951171875	76.	86.72	12.68	0.6	0.
25.350000381469727	139.6999969482422	1647.300048828125	76.	81.16	17.84	1.	0.
25.149999618530273	139.89999389648438	1664.	76.	89.76	8.92	1.32	0.
24.950000762939453	137.60000610351562	1699.199951171875	76.	92.52	5.84	1.6400000000000001	0.
25.350000381469727	140.3000030517578	1681.800048828125	76.	86.64	11.8	1.56	0.
25.149999618530273	139.1999969482422	1640.0999755859375	76.0999984741211	89.2	9.36	1.44	0.
24.850000381469727	138.3000030517578	1670.199951171875	76.0999984741211	95.12	4.	0.88	0.
24.75	138.3000030517578	1697.5999755859375	76.	89.52	5.68	4.8	0.
24.950000762939453	136.39999389648438	1672.800048828125	75.9000015258789	93.96000000000001	4.76	1.28	0.
25.450000762939453	138.39999389648438	1493.5	75.80000305175781	96.16	3.52	0.32	0.
25.850000381469727	140.3000030517578	1425.4000244140625	76.	86.68	8.16	5.16	0.
25.649999618530273	140.3000030517578	1384.5999755859375	76.0999984741211	91.60000000000001	5.08	3.3200000000000003	0.
25.25	137.	1478.300048828125	76.30000305175781	93.52	5.6000000000000005	0.88	0.
25.549999237060547	139.1999969482422	1516.9000244140625	76.30000305175781	93.12	6.72	0.16	0.
25.350000381469727	138.5	1477.4000244140625	76.19999694824219	86.88	12.44	0.68	0.
25.450000762939453	138.39999389648438	1455.	76.30000305175781	89.32000000000001	10.32	0.36	0.
25.549999237060547	138.39999389648438	1449.9000244140625	76.30000305175781	86.64	12.200000000000001	1.16	0.
25.450000762939453	138.60000610351562	1465.	76.19999694824219	94.36	5.2	0.44	0.
24.75	136.8000030517578	1565.9000244140625	75.9000015258789	86.64	11.88	1.48	0.
25.350000381469727	138.8000030517578	1534.5999755859375	75.4000015258789	63.84	29.92	6.24	0.
25.350000381469727	138.10000610351562	1407.800048828125	75.19999694824219	61.56	32.44	6.	0.
25.549999237060547	137.89999389648438	1343.9000244140625	75.	57.52	39.6	2.88	0.
25.549999237060547	138.8000030517578	1344.699951171875	74.9000015258789	45.4	44.4	10.	0.2
25.75	138.8000030517578	1333.5999755859375	74.69999694824219	66.84	28.8	4.36	0.
25.450000762939453	136.	1374.	74.5999984741211	74.48	24.36	1.16	0.
25.549999237060547	138.8000030517578	1443.0999755859375	74.5	85.16	14.16	0.68	0.
25.450000762939453	137.39999389648438	1463.5	74.19999694824219	66.92	30.44	2.64	0.
25.350000381469727	136.	1481.5	74.	84.	15.	1.	0.
25.350000381469727	137.	1508.800048828125	73.80000305175781	87.64	10.84	1.52	0.
25.149999618530273	136.	1540.5	73.5999984741211	99.64	0.32	0.04	0.
25.049999237060547	134.	1571.800048828125	73.4000015258789	97.8	1.68	0.52	0.
24.950000762939453	137.39999389648438	1601.699951171875	73.19999694824219	86.88	12.	1.12	0.
25.149999618530273	136.89999389648438	1586.0999755859375	73.0999984741211	87.48	11.24	1.28	0.
24.950000762939453	137.89999389648438	1579.5	73.	96.76	2.72	0.52	0.
25.049999237060547	137.39999389648438	1563.199951171875	72.9000015258789	95.44	3.16	1.4000000000000001	0.
25.049999237060547	137.3000030517578	1516.699951171875	72.80000305175781	93.24	6.08	0.68	0.
25.049999237060547	139.3000030517578	1517.300048828125	72.80000305175781	82.04	13.6	4.36	0.
25.25	137.10000610351562	1522.0999755859375	72.80000305175781	96.16	3.44	0.4	0.
25.149999618530273	137.39999389648438	1526.5999755859375	72.80000305175781	94.64	3.92	1.44	0.
25.149999618530273	137.39999389648438	1544.699951171875	72.80000305175781	98.76	1.	0.24	0.
25.049999237060547	137.39999389648438	1596.199951171875	72.80000305175781	92.48	6.68	0.84	0.
24.850000381469727	137.39999389648438	1659.800048828125	72.80000305175781	95.52	4.12	0.36	0.
25.149999618530273	135.60000610351562	1636.300048828125	72.80000305175781	97.60000000000001	1.08	1.32	0.
25.149999618530273	135.60000610351562	1567.800048828125	72.9000015258789	98.60000000000001	0.68	0.72	0.
25.25	136.5	1563.199951171875	73.	91.28	7.08	1.6400000000000001	0.
25.149999618530273	136.6999969482422	1560.	73.19999694824219	93.08	5.76	1.16	0.
25.049999237060547	136.5	1608.699951171875	73.4000015258789	88.92	10.88	0.2	0.
25.049999237060547	136.60000610351562	1666.199951171875	73.5999984741211	82.52	15.64	1.84	0.
24.950000762939453	135.10000610351562	1710.0999755859375	73.69999694824219	75.24	17.72	7.04	0.
24.950000762939453	136.5	1711.4000244140625	73.69999694824219	78.24	18.36	3.4	0.
25.149999618530273	136.8000030517578	1670.5999755859375	73.5999984741211	95.2	4.48	0.32	0.
25.049999237060547	136.60000610351562	1622.4000244140625	73.4000015258789	91.12	6.96	1.92	0.
25.549999237060547	139.3000030517578	1506.9000244140625	73.19999694824219	91.36	7.5200000000000005	1.12	0.
25.450000762939453	137.39999389648438	1443.5	73.0999984741211	85.60000000000001	12.36	2.04	0.
25.450000762939453	138.60000610351562	1461.9000244140625	73.0999984741211	85.68	13.68	0.64	0.
25.25	138.39999389648438	1559.0999755859375	72.9000015258789	82.96000000000001	16.240000000000002	0.8	0.
25.149999618530273	137.1999969482422	1610.300048828125	72.5999984741211	55.92	32.76	11.32	0.
25.350000381469727	138.60000610351562	1552.	72.30000305175781	36.24	55.68	8.08	0.
25.149999618530273	137.5	1567.5999755859375	72.	32.2	49.56	18.240000000000002	0.
25.149999618530273	138.	1619.699951171875	71.80000305175781	37.04	48.84	14.120000000000001	0.
25.350000381469727	138.60000610351562	1610.300048828125	71.5999984741211	21.12	51.44	27.32	0.12
25.450000762939453	139.	1563.4000244140625	71.5	45.68	46.160000000000004	8.16	0.
25.649999618530273	140.10000610351562	1500.199951171875	71.4000015258789	55.2	38.480000000000004	6.32	0.
25.549999237060547	138.39999389648438	1519.	71.4000015258789	34.28	54.92	10.8	0.
25.450000762939453	138.3000030517578	1599.800048828125	71.5	25.32	58.120000000000005	16.56	0.
24.950000762939453	137.3000030517578	1662.	71.5999984741211	40.160000000000004	47.36	12.48	0.
25.149999618530273	135.5	1695.300048828125	71.5999984741211	31.720000000000002	63.96	4.32	0.
25.25	139.	1605.199951171875	71.5999984741211	37.92	59.88	2.2	0.
25.25	137.6999969482422	1544.300048828125	71.69999694824219	53.32	39.72	6.96	0.
25.149999618530273	135.89999389648438	1591.699951171875	71.80000305175781	49.96	40.24	9.8	0.
25.350000381469727	137.5	1574.5999755859375	71.9000015258789	35.800000000000004	51.480000000000004	12.72	0.
25.049999237060547	139.	1591.0999755859375	72.	55.76	42.92	1.32	0.
25.25	138.1999969482422	1653.0999755859375	71.9000015258789	69.48	25.48	5.04	0.
25.549999237060547	137.6999969482422	1537.300048828125	71.69999694824219	46.32	42.56	11.120000000000001	0.
25.649999618530273	137.89999389648438	1455.300048828125	71.80000305175781	27.84	50.76	21.400000000000002	0.
25.549999237060547	137.60000610351562	1506.	71.80000305175781	29.400000000000002	40.92	29.68	0.
25.75	138.1999969482422	1547.5	71.80000305175781	49.56	27.32	23.	0.12
25.649999618530273	137.60000610351562	1485.199951171875	71.9000015258789	53.08	30.48	16.32	0.12
24.950000762939453	137.60000610351562	1662.199951171875	72.	75.	20.88	4.12	0.
24.950000762939453	136.89999389648438	1814.4000244140625	71.80000305175781	70.76	19.28	9.96	0.
25.25	136.6999969482422	1741.199951171875	71.69999694824219	68.52	23.28	8.2	0.
25.25	135.3000030517578	1671.4000244140625	71.69999694824219	70.04	17.36	12.6	0.
25.450000762939453	137.39999389648438	1671.	71.80000305175781	70.24	20.84	8.92	0.
25.549999237060547	136.89999389648438	1580.9000244140625	71.80000305175781	59.96	32.2	7.84	0.
25.649999618530273	137.6999969482422	1545.4000244140625	72.	56.4	33.28	10.32	0.
25.649999618530273	136.89999389648438	1527.9000244140625	72.19999694824219	69.16	19.76	11.08	0.
25.950000762939453	136.89999389648438	1459.800048828125	72.30000305175781	46.160000000000004	27.84	26.	0.
25.950000762939453	138.	1371.5	72.5	53.32	32.32	14.36	0.
25.649999618530273	136.6999969482422	1414.199951171875	72.5999984741211	62.24	25.080000000000002	12.68	0.
25.549999237060547	136.6999969482422	1486.5999755859375	72.5	76.64	11.88	11.48	0.
25.950000762939453	138.3000030517578	1440.699951171875	72.19999694824219	56.36	22.76	20.88	0.
25.950000762939453	137.	1376.5999755859375	72.	50.84	38.08	11.08	0.
25.850000381469727	137.1999969482422	1393.	71.80000305175781	51.6	26.48	21.92	0.
25.850000381469727	138.3000030517578	1440.800048828125	71.5999984741211	58.120000000000005	28.6	13.280000000000001	0.
25.649999618530273	139.10000610351562	1540.0999755859375	71.5999984741211	78.88	17.68	3.44	0.
25.450000762939453	138.3000030517578	1629.5	71.5	79.	19.080000000000002	1.92	0.
25.549999237060547	139.3000030517578	1625.5	71.4000015258789	71.04	26.48	2.48	0.
25.649999618530273	140.1999969482422	1542.699951171875	71.4000015258789	69.4	28.	2.6	0.
25.549999237060547	140.60000610351562	1516.9000244140625	71.5999984741211	75.12	23.56	1.32	0.
25.450000762939453	140.3000030517578	1538.699951171875	71.69999694824219	71.24	25.560000000000002	3.2	0.
25.350000381469727	139.3000030517578	1529.9000244140625	71.80000305175781	54.72	37.32	7.96	0.
25.450000762939453	141.3000030517578	1516.5	71.80000305175781	47.92	41.64	10.44	0.
25.450000762939453	139.3000030517578	1492.300048828125	71.69999694824219	57.28	34.4	8.32	0.
25.649999618530273	139.6999969482422	1454.5	71.5999984741211	77.56	18.56	3.88	0.
25.549999237060547	139.3000030517578	1420.5	71.5999984741211	71.	23.32	5.68	0.
25.549999237060547	139.3000030517578	1448.4000244140625	71.5	75.08	21.04	3.88	0.
25.75	139.3000030517578	1421.5	71.5	78.12	14.96	6.92	0.
25.649999618530273	139.3000030517578	1416.5	71.5	67.68	27.560000000000002	4.76	0.
25.549999237060547	139.3000030517578	1446.5999755859375	71.5	61.4	31.84	6.76	0.
25.450000762939453	138.39999389648438	1450.5	71.5	51.84	38.84	9.32	0.
25.350000381469727	138.39999389648438	1456.800048828125	71.5999984741211	71.52	23.32	5.16	0.
25.25	137.60000610351562	1495.	71.69999694824219	80.84	15.200000000000001	3.96	0.
25.149999618530273	139.	1518.300048828125	71.80000305175781	69.36	22.28	8.36	0.
25.549999237060547	140.39999389648438	1477.300048828125	71.9000015258789	64.16	30.48	5.36	0.
25.450000762939453	139.1999969482422	1417.5	72.	73.68	22.44	3.88	0.
25.649999618530273	139.1999969482422	1384.0999755859375	72.19999694824219	45.92	39.08	15.	0.
25.549999237060547	139.6999969482422	1353.699951171875	72.30000305175781	63.800000000000004	26.52	9.68	0.
25.25	137.8000030517578	1386.	72.5999984741211	67.96000000000001	24.28	7.76	0.
25.25	139.1999969482422	1434.199951171875	72.80000305175781	60.72	34.6	4.68	0.
25.350000381469727	138.5	1426.0999755859375	72.9000015258789	66.68	26.04	7.28	0.
25.149999618530273	137.8000030517578	1418.300048828125	73.19999694824219	69.72	21.6	8.68	0.
25.549999237060547	138.10000610351562	1397.5999755859375	73.4000015258789	62.24	29.68	8.08	0.
25.25	138.10000610351562	1408.	73.69999694824219	66.72	26.560000000000002	6.72	0.
25.549999237060547	138.10000610351562	1416.	73.9000015258789	58.84	33.84	7.32	0.
25.649999618530273	140.10000610351562	1362.	74.19999694824219	66.28	18.96	14.76	0.
25.549999237060547	140.10000610351562	1361.5	74.5999984741211	64.84	20.12	15.040000000000001	0.
25.549999237060547	140.1999969482422	1408.0999755859375	74.9000015258789	62.52	30.080000000000002	7.4	0.
25.350000381469727	140.10000610351562	1426.9000244140625	75.19999694824219	49.2	40.96	9.84	0.
25.649999618530273	141.89999389648438	1384.9000244140625	75.4000015258789	37.160000000000004	46.96	15.88	0.
25.75	143.60000610351562	1308.800048828125	75.69999694824219	45.52	40.24	14.24	0.
26.049999237060547	144.60000610351562	1283.199951171875	76.	30.48	44.	25.52	0.
26.149999618530273	145.89999389648438	1251.	76.19999694824219	27.36	48.160000000000004	24.48	0.
26.25	146.	1230.300048828125	76.5	27.72	51.32	20.96	0.
26.450000762939453	147.10000610351562	1217.0999755859375	76.80000305175781	23.400000000000002	52.76	23.84	0.
26.350000381469727	148.3000030517578	1219.0999755859375	76.9000015258789	16.48	61.6	21.92	0.
26.350000381469727	147.1999969482422	1212.300048828125	77.	34.52	55.88	9.6	0.
26.450000762939453	146.	1201.699951171875	77.	24.44	57.88	17.68	0.
26.450000762939453	148.3000030517578	1199.800048828125	77.0999984741211	30.52	59.96	9.52	0.
26.350000381469727	146.60000610351562	1210.5999755859375	77.	43.160000000000004	44.36	12.48	0.
26.25	148.39999389648438	1237.699951171875	76.9000015258789	24.6	52.36	23.04	0.
26.049999237060547	146.8000030517578	1217.4000244140625	76.80000305175781	21.88	49.32	28.8	0.
26.549999237060547	149.10000610351562	1185.5999755859375	76.5999984741211	27.92	47.6	24.48	0.
26.75	151.	1160.5	76.5999984741211	28.	50.64	21.36	0.
26.149999618530273	160.5	1436.300048828125	85.4000015258789	41.56	56.160000000000004	2.2800000000000002	0.
26.25	159.89999389648438	1470.699951171875	84.9000015258789	60.56	36.88	2.56	0.
26.350000381469727	160.8000030517578	1414.5999755859375	84.5999984741211	62.2	37.2	0.6	0.
26.25	158.8000030517578	1397.800048828125	84.30000305175781	54.800000000000004	42.88	2.32	0.
26.450000762939453	160.8000030517578	1376.5999755859375	83.9000015258789	64.	33.96	2.04	0.
26.450000762939453	161.10000610351562	1353.300048828125	83.5	42.72	47.96	9.32	0.
26.350000381469727	159.89999389648438	1325.5	83.4000015258789	34.36	60.04	5.6000000000000005	0.
26.450000762939453	160.1999969482422	1313.5999755859375	83.30000305175781	28.52	62.800000000000004	8.68	0.
26.450000762939453	157.10000610351562	1334.199951171875	83.0999984741211	39.88	52.64	7.48	0.
26.350000381469727	158.5	1347.699951171875	82.69999694824219	53.28	42.24	4.48	0.
26.25	156.3000030517578	1356.0999755859375	82.4000015258789	66.92	31.96	1.12	0.
26.350000381469727	157.39999389648438	1345.	82.19999694824219	63.64	28.560000000000002	7.8	0.
26.25	157.10000610351562	1343.5	82.19999694824219	86.84	12.8	0.36	0.
25.950000762939453	157.10000610351562	1421.300048828125	82.5999984741211	95.16	4.68	0.16	0.
26.049999237060547	157.10000610351562	1507.199951171875	82.69999694824219	96.52	3.2800000000000002	0.2	0.
25.950000762939453	155.60000610351562	1461.699951171875	82.80000305175781	92.36	6.5600000000000005	1.08	0.
25.950000762939453	155.60000610351562	1497.	83.19999694824219	94.24	5.	0.76	0.
25.649999618530273	155.10000610351562	1577.199951171875	83.30000305175781	93.2	5.5200000000000005	1.28	0.
25.75	156.6999969482422	1619.4000244140625	83.19999694824219	96.96000000000001	2.52	0.52	0.
25.950000762939453	157.3000030517578	1568.300048828125	83.0999984741211	90.56	8.8	0.64	0.
26.149999618530273	158.3000030517578	1465.5	82.80000305175781	90.88	8.96	0.16	0.
26.049999237060547	158.3000030517578	1418.199951171875	83.	79.88	19.36	0.76	0.
26.049999237060547	157.	1405.300048828125	83.30000305175781	82.92	16.84	0.24	0.
26.149999618530273	157.	1403.0999755859375	83.5999984741211	90.4	9.48	0.12	0.
26.25	160.10000610351562	1368.0999755859375	83.9000015258789	89.4	10.48	0.12	0.
26.049999237060547	157.10000610351562	1373.5999755859375	84.19999694824219	83.16	16.4	0.44	0.
25.950000762939453	156.89999389648438	1409.300048828125	84.19999694824219	53.6	43.28	3.12	0.
25.850000381469727	155.60000610351562	1436.199951171875	83.80000305175781	23.080000000000002	70.36	6.5600000000000005	0.
25.950000762939453	155.60000610351562	1442.9000244140625	83.0999984741211	55.92	41.24	2.84	0.
25.850000381469727	154.60000610351562	1412.199951171875	82.30000305175781	98.08	1.8	0.12	0.
25.850000381469727	153.10000610351562	1392.0999755859375	81.69999694824219	94.4	5.36	0.24	0.
25.950000762939453	153.39999389648438	1392.800048828125	81.30000305175781	96.8	3.04	0.16	0.
25.649999618530273	151.5	1395.300048828125	81.0999984741211	90.24	9.	0.76	0.
25.850000381469727	151.10000610351562	1415.0999755859375	80.9000015258789	94.36	5.48	0.16	0.
25.549999237060547	148.10000610351562	1484.0999755859375	80.5	95.52	4.36	0.12	0.
25.549999237060547	147.89999389648438	1568.5	79.80000305175781	93.76	5.88	0.36	0.
25.450000762939453	147.89999389648438	1581.9000244140625	79.19999694824219	95.12	4.28	0.6	0.
25.350000381469727	146.1999969482422	1584.	78.80000305175781	95.88	3.56	0.56	0.
25.450000762939453	148.39999389648438	1575.699951171875	78.5999984741211	96.48	2.72	0.8	0.
25.450000762939453	145.8000030517578	1547.5999755859375	78.4000015258789	97.04	1.8	1.16	0.
25.450000762939453	146.1999969482422	1562.5999755859375	78.5	98.72	1.12	0.16	0.
25.450000762939453	147.60000610351562	1601.699951171875	78.5	96.36	3.08	0.56	0.
25.25	146.1999969482422	1618.	78.5	98.56	1.2	0.24	0.
25.450000762939453	146.6999969482422	1598.4000244140625	78.5999984741211	97.56	2.32	0.12	0.
25.450000762939453	146.1999969482422	1602.699951171875	78.69999694824219	80.12	19.16	0.72	0.
25.649999618530273	145.6999969482422	1587.5999755859375	78.69999694824219	93.96000000000001	4.24	1.8	0.
25.850000381469727	148.10000610351562	1528.9000244140625	78.69999694824219	99.2	0.56	0.24	0.
25.850000381469727	147.1999969482422	1504.699951171875	78.9000015258789	96.96000000000001	2.4	0.64	0.
26.049999237060547	149.	1473.199951171875	78.9000015258789	96.76	2.96	0.28	0.
26.049999237060547	147.1999969482422	1462.199951171875	79.	95.48	4.	0.52	0.
26.049999237060547	147.1999969482422	1508.199951171875	79.0999984741211	96.56	3.24	0.2	0.
26.149999618530273	147.8000030517578	1474.300048828125	79.0999984741211	94.76	4.84	0.4	0.
25.950000762939453	147.1999969482422	1512.9000244140625	79.19999694824219	88.4	9.72	1.8800000000000001	0.
25.950000762939453	146.39999389648438	1564.4000244140625	79.	78.92	19.56	1.52	0.
25.950000762939453	144.39999389648438	1540.5999755859375	78.80000305175781	78.16	20.56	1.28	0.
25.950000762939453	144.39999389648438	1553.199951171875	78.5	79.72	18.72	1.56	0.
25.850000381469727	144.39999389648438	1585.	78.0999984741211	82.84	14.72	2.44	0.
26.049999237060547	143.39999389648438	1557.199951171875	77.5999984741211	84.4	12.4	3.2	0.
26.049999237060547	142.89999389648438	1499.300048828125	77.30000305175781	91.8	7.72	0.48	0.
26.149999618530273	143.8000030517578	1451.0999755859375	77.0999984741211	85.28	12.4	2.32	0.
26.149999618530273	142.60000610351562	1495.9000244140625	77.0999984741211	79.76	18.2	2.04	0.
26.049999237060547	141.89999389648438	1553.5	76.9000015258789	83.48	15.32	1.2	0.
25.850000381469727	142.39999389648438	1568.300048828125	76.5999984741211	75.52	22.96	1.52	0.
25.850000381469727	141.5	1571.5	76.4000015258789	75.28	24.2	0.52	0.
25.75	141.39999389648438	1595.5	76.19999694824219	86.	13.16	0.84	0.
25.75	143.	1600.	76.	70.	27.68	2.32	0.
25.75	141.3000030517578	1541.5999755859375	75.80000305175781	52.56	42.92	4.5200000000000005	0.
25.75	141.10000610351562	1503.199951171875	75.69999694824219	43.6	54.160000000000004	2.24	0.
25.75	140.60000610351562	1517.	75.69999694824219	67.16	31.560000000000002	1.28	0.
25.549999237060547	139.89999389648438	1556.699951171875	75.80000305175781	79.28	19.76	0.96	0.
25.450000762939453	139.5	1609.199951171875	75.80000305175781	90.88	7.84	1.28	0.
25.450000762939453	139.10000610351562	1660.4000244140625	75.80000305175781	66.24	29.68	4.08	0.
25.450000762939453	138.6999969482422	1628.699951171875	75.69999694824219	45.56	42.	12.44	0.
25.450000762939453	141.	1603.300048828125	75.69999694824219	77.52	20.52	1.96	0.
25.350000381469727	137.60000610351562	1602.0999755859375	75.80000305175781	67.44	31.28	1.28	0.
25.350000381469727	140.5	1579.5999755859375	75.80000305175781	83.08	16.16	0.76	0.
25.149999618530273	136.89999389648438	1615.0999755859375	75.80000305175781	97.56	2.24	0.2	0.
24.950000762939453	136.8000030517578	1674.9000244140625	75.80000305175781	97.8	1.68	0.52	0.
25.149999618530273	137.	1653.4000244140625	75.80000305175781	91.72	6.640000000000001	1.6400000000000001	0.
25.25	139.6999969482422	1614.	75.9000015258789	92.60000000000001	5.32	2.08	0.
24.850000381469727	137.39999389648438	1646.699951171875	75.80000305175781	90.2	5.5200000000000005	4.28	0.
25.450000762939453	137.	1629.699951171875	75.5	88.68	9.84	1.48	0.
25.649999618530273	139.89999389648438	1477.199951171875	75.4000015258789	92.48	7.28	0.24	0.
25.649999618530273	137.	1410.800048828125	75.5	89.04	6.76	4.2	0.
25.350000381469727	136.39999389648438	1439.0999755859375	75.69999694824219	96.4	3.3200000000000003	0.28	0.
25.350000381469727	138.5	1495.	75.80000305175781	85.88	13.	1.12	0.
25.549999237060547	139.1999969482422	1469.0999755859375	75.69999694824219	80.8	18.88	0.32	0.
25.549999237060547	138.5	1431.5	75.69999694824219	73.12	26.12	0.76	0.
25.549999237060547	138.5	1423.5	75.69999694824219	74.68	23.68	1.6400000000000001	0.
25.350000381469727	136.39999389648438	1420.0999755859375	75.69999694824219	85.68	12.88	1.44	0.
24.850000381469727	135.1999969482422	1474.5999755859375	75.69999694824219	96.92	2.56	0.52	0.
24.75	136.10000610351562	1615.	75.30000305175781	86.76	11.16	2.08	0.
24.649999618530273	134.60000610351562	1597.5	75.	72.36	24.28	3.36	0.
25.25	137.39999389648438	1484.5	74.80000305175781	55.04	40.92	4.04	0.
25.549999237060547	138.8000030517578	1369.	74.5999984741211	76.72	21.64	1.6400000000000001	0.
25.450000762939453	136.	1363.0999755859375	74.5	64.52	34.56	0.92	0.
25.549999237060547	138.8000030517578	1369.0999755859375	74.4000015258789	65.16	33.88	0.96	0.
25.549999237060547	136.	1373.	74.30000305175781	65.72	30.6	3.68	0.
25.350000381469727	136.89999389648438	1451.699951171875	74.0999984741211	89.48	9.24	1.28	0.
25.450000762939453	136.	1476.4000244140625	73.9000015258789	90.76	7.92	1.32	0.
25.450000762939453	136.89999389648438	1484.	73.5999984741211	82.64	15.	2.36	0.
25.149999618530273	134.60000610351562	1529.5	73.4000015258789	77.04	20.68	2.2800000000000002	0.
24.950000762939453	134.3000030517578	1564.5	73.30000305175781	81.72	16.76	1.52	0.
25.049999237060547	133.5	1574.5	73.0999984741211	97.	2.7600000000000002	0.24	0.
24.950000762939453	134.	1599.4000244140625	72.9000015258789	91.64	4.84	3.52	0.
24.75	137.39999389648438	1628.5999755859375	72.80000305175781	94.16	5.32	0.52	0.
24.850000381469727	135.10000610351562	1631.4000244140625	72.69999694824219	93.4	6.12	0.48	0.
24.950000762939453	137.39999389648438	1611.800048828125	72.5999984741211	93.76	5.12	1.12	0.
24.950000762939453	137.39999389648438	1594.	72.5999984741211	92.52	7.04	0.44	0.
25.049999237060547	137.39999389648438	1576.9000244140625	72.5	92.8	6.76	0.44	0.
25.049999237060547	136.1999969482422	1569.	72.5	96.08	3.8000000000000003	0.12	0.
25.049999237060547	137.39999389648438	1582.5	72.4000015258789	90.56	8.16	1.28	0.
24.950000762939453	137.39999389648438	1578.4000244140625	72.5	94.96000000000001	4.28	0.76	0.
25.049999237060547	136.6999969482422	1613.5999755859375	72.5	83.68	14.84	1.48	0.
25.049999237060547	136.6999969482422	1653.5	72.5	78.12	18.56	3.3200000000000003	0.
25.149999618530273	137.39999389648438	1611.	72.5	87.48	11.6	0.92	0.
25.049999237060547	137.39999389648438	1583.800048828125	72.69999694824219	99.32000000000001	0.64	0.04	0.
25.049999237060547	134.6999969482422	1622.800048828125	72.80000305175781	97.72	2.24	0.04	0.
25.049999237060547	134.6999969482422	1590.199951171875	72.9000015258789	94.88	4.92	0.2	0.
25.149999618530273	135.10000610351562	1566.699951171875	73.0999984741211	87.16	11.88	0.96	0.
25.049999237060547	136.5	1613.199951171875	73.30000305175781	78.16	15.	6.84	0.
24.950000762939453	135.10000610351562	1681.5999755859375	73.4000015258789	87.16	9.72	3.12	0.
25.049999237060547	135.10000610351562	1667.	73.4000015258789	87.48	11.040000000000001	1.48	0.
24.850000381469727	134.6999969482422	1704.699951171875	73.30000305175781	92.56	6.4	1.04	0.
25.149999618530273	135.10000610351562	1723.199951171875	73.19999694824219	88.84	9.44	1.72	0.
25.450000762939453	138.60000610351562	1595.4000244140625	72.9000015258789	82.76	14.32	2.92	0.
25.549999237060547	137.1999969482422	1457.699951171875	72.80000305175781	85.36	13.96	0.68	0.
25.450000762939453	139.3000030517578	1453.800048828125	72.69999694824219	88.08	11.	0.92	0.
25.450000762939453	138.60000610351562	1544.800048828125	72.5999984741211	83.88	15.040000000000001	1.08	0.
25.350000381469727	138.60000610351562	1616.4000244140625	72.19999694824219	61.160000000000004	35.56	3.2800000000000002	0.
25.149999618530273	137.1999969482422	1631.5999755859375	71.9000015258789	72.4	26.2	1.4000000000000001	0.
25.149999618530273	137.1999969482422	1623.300048828125	71.5999984741211	58.480000000000004	34.800000000000004	6.72	0.
25.350000381469727	139.1999969482422	1600.5	71.4000015258789	43.92	45.88	10.200000000000001	0.
25.450000762939453	138.89999389648438	1577.699951171875	71.19999694824219	29.16	57.04	13.8	0.
25.450000762939453	136.60000610351562	1545.5	71.0999984741211	77.72	21.2	1.08	0.
25.649999618530273	139.	1506.699951171875	71.	51.	40.32	8.68	0.
25.149999618530273	137.60000610351562	1560.5	71.0999984741211	42.4	51.2	6.4	0.
25.25	137.	1647.199951171875	71.0999984741211	45.88	49.52	4.6000000000000005	0.
24.850000381469727	137.6999969482422	1728.4000244140625	71.0999984741211	60.64	35.08	4.28	0.
24.850000381469727	137.6999969482422	1763.5999755859375	71.0999984741211	46.72	51.92	1.36	0.
25.049999237060547	139.	1677.0999755859375	71.0999984741211	49.72	49.2	1.08	0.
25.149999618530273	137.	1582.800048828125	71.19999694824219	52.64	43.24	4.12	0.
25.350000381469727	139.	1546.4000244140625	71.30000305175781	51.44	45.04	3.52	0.
25.350000381469727	138.39999389648438	1524.0999755859375	71.4000015258789	39.92	59.160000000000004	0.92	0.
25.049999237060547	136.89999389648438	1627.	71.5999984741211	80.24	18.32	1.44	0.
25.350000381469727	138.3000030517578	1675.300048828125	71.5	66.76	29.72	3.52	0.
25.450000762939453	137.39999389648438	1556.4000244140625	71.30000305175781	59.08	30.16	10.76	0.
25.649999618530273	136.89999389648438	1483.5	71.4000015258789	29.16	46.84	24.	0.
25.649999618530273	137.60000610351562	1475.5999755859375	71.4000015258789	35.88	34.480000000000004	29.64	0.
25.25	136.89999389648438	1540.9000244140625	71.4000015258789	47.56	29.04	23.36	0.04
25.450000762939453	136.10000610351562	1534.800048828125	71.5	46.76	27.12	25.96	0.16
25.350000381469727	136.89999389648438	1617.	71.5999984741211	60.4	24.16	15.44	0.
24.850000381469727	134.89999389648438	1791.	71.5	62.08	28.560000000000002	9.36	0.
25.149999618530273	136.10000610351562	1824.9000244140625	71.30000305175781	63.88	24.44	11.68	0.
25.350000381469727	135.5	1685.800048828125	71.30000305175781	70.2	19.64	10.16	0.
25.450000762939453	134.6999969482422	1604.0999755859375	71.30000305175781	57.	33.32	9.68	0.
25.649999618530273	135.8000030517578	1569.5999755859375	71.4000015258789	63.52	28.96	7.5200000000000005	0.
25.549999237060547	136.1999969482422	1523.0999755859375	71.5999984741211	58.2	32.04	9.76	0.
25.649999618530273	136.1999969482422	1481.0999755859375	71.69999694824219	58.24	25.	16.76	0.
25.75	138.	1461.5999755859375	71.9000015258789	71.44	15.8	12.76	0.
25.950000762939453	136.	1386.0999755859375	72.	60.92	33.68	5.4	0.
25.75	135.39999389648438	1389.4000244140625	72.0999984741211	67.76	22.080000000000002	10.16	0.
25.950000762939453	136.3000030517578	1413.300048828125	72.0999984741211	61.	28.84	10.16	0.
25.850000381469727	136.	1432.800048828125	71.9000015258789	67.96000000000001	25.080000000000002	6.96	0.
25.950000762939453	139.10000610351562	1408.5999755859375	71.5999984741211	71.28	20.36	8.36	0.
25.850000381469727	137.1999969482422	1392.5999755859375	71.4000015258789	62.4	23.88	13.72	0.
25.850000381469727	138.	1391.	71.19999694824219	58.	22.72	19.28	0.
25.75	138.	1436.300048828125	71.19999694824219	62.52	22.2	15.280000000000001	0.
25.549999237060547	138.3000030517578	1554.5	71.19999694824219	78.	15.4	6.6000000000000005	0.
25.350000381469727	138.1999969482422	1645.9000244140625	71.19999694824219	81.68	17.04	1.28	0.
25.450000762939453	139.39999389648438	1629.4000244140625	71.19999694824219	66.04	28.12	5.84	0.
25.549999237060547	140.60000610351562	1581.800048828125	71.30000305175781	72.48	24.48	3.04	0.
25.450000762939453	139.3000030517578	1562.699951171875	71.4000015258789	64.64	31.6	3.7600000000000002	0.
25.450000762939453	139.3000030517578	1499.5	71.4000015258789	68.60000000000001	26.6	4.8	0.
25.549999237060547	139.	1482.0999755859375	71.4000015258789	56.6	32.	11.36	0.04
25.450000762939453	140.10000610351562	1491.5	71.4000015258789	56.68	36.24	7.08	0.
25.649999618530273	139.	1498.0999755859375	71.30000305175781	55.72	35.84	8.44	0.
25.649999618530273	140.	1437.699951171875	71.30000305175781	64.28	30.84	4.88	0.
25.549999237060547	138.60000610351562	1435.699951171875	71.19999694824219	80.28	15.4	4.32	0.
25.649999618530273	139.3000030517578	1434.300048828125	71.19999694824219	73.76	17.32	8.92	0.
25.549999237060547	138.60000610351562	1489.199951171875	71.30000305175781	78.60000000000001	16.080000000000002	5.32	0.
25.25	138.39999389648438	1534.5	71.19999694824219	72.08	22.52	5.4	0.
25.350000381469727	137.8000030517578	1514.4000244140625	71.30000305175781	75.92	16.8	7.28	0.
25.549999237060547	139.5	1470.199951171875	71.4000015258789	58.44	34.32	7.24	0.
25.450000762939453	139.	1484.300048828125	71.5	74.88	21.32	3.8000000000000003	0.
25.450000762939453	141.10000610351562	1489.5999755859375	71.5999984741211	64.76	27.64	7.6000000000000005	0.
25.75	139.10000610351562	1445.4000244140625	71.5999984741211	56.36	31.2	12.44	0.
25.649999618530273	138.6999969482422	1401.199951171875	71.69999694824219	50.56	36.84	12.6	0.
25.450000762939453	139.6999969482422	1406.5999755859375	71.80000305175781	64.36	30.560000000000002	5.08	0.
25.450000762939453	138.5	1399.4000244140625	72.	75.24	22.240000000000002	2.52	0.
25.25	138.5	1415.199951171875	72.19999694824219	70.	22.32	7.68	0.
25.25	139.5	1411.199951171875	72.4000015258789	67.44	24.64	7.92	0.
25.350000381469727	138.1999969482422	1363.699951171875	72.5999984741211	51.76	37.4	10.84	0.
25.350000381469727	138.89999389648438	1377.800048828125	72.80000305175781	71.36	21.28	7.36	0.
25.549999237060547	138.89999389648438	1386.199951171875	73.0999984741211	55.4	36.32	8.28	0.
25.350000381469727	138.6999969482422	1371.5999755859375	73.30000305175781	57.88	35.4	6.72	0.
25.649999618530273	138.8000030517578	1373.0999755859375	73.5	68.88	22.56	8.56	0.
25.549999237060547	138.5	1353.300048828125	73.80000305175781	69.48	18.72	11.8	0.
25.350000381469727	138.89999389648438	1391.199951171875	74.19999694824219	83.	10.88	6.12	0.
25.549999237060547	138.89999389648438	1427.5999755859375	74.4000015258789	65.48	30.	4.5200000000000005	0.
25.649999618530273	140.10000610351562	1383.800048828125	74.69999694824219	37.160000000000004	53.4	9.44	0.
25.75	140.10000610351562	1344.9000244140625	74.9000015258789	30.04	54.36	15.6	0.
25.950000762939453	143.8000030517578	1278.0999755859375	75.19999694824219	41.72	35.28	23.	0.
26.049999237060547	144.10000610351562	1261.699951171875	75.5	22.32	49.800000000000004	27.88	0.
26.25	145.1999969482422	1232.699951171875	75.69999694824219	17.28	56.160000000000004	26.560000000000002	0.
26.149999618530273	145.3000030517578	1223.5	76.	18.56	64.92	16.52	0.
26.149999618530273	143.39999389648438	1232.0999755859375	76.0999984741211	39.56	52.56	7.88	0.
26.149999618530273	144.1999969482422	1227.699951171875	76.30000305175781	21.72	56.72	21.56	0.
26.450000762939453	145.	1211.4000244140625	76.5	25.52	57.64	16.84	0.
26.25	145.8000030517578	1222.4000244140625	76.5999984741211	45.76	48.120000000000005	6.12	0.
26.25	145.6999969482422	1228.699951171875	76.5999984741211	26.560000000000002	52.120000000000005	21.32	0.
26.25	144.10000610351562	1243.300048828125	76.5999984741211	29.92	57.64	12.44	0.
26.149999618530273	146.	1262.699951171875	76.5	21.76	63.160000000000004	15.08	0.
26.350000381469727	147.	1238.699951171875	76.30000305175781	19.44	55.32	25.240000000000002	0.
26.450000762939453	148.39999389648438	1199.199951171875	76.19999694824219	26.400000000000002	56.44	17.16	0.
26.450000762939453	148.39999389648438	1176.	76.30000305175781	34.64	49.52	15.84	0.
26.25	159.5	1416.4000244140625	85.	62.84	36.52	0.64	0.
26.149999618530273	159.5	1471.0999755859375	84.69999694824219	69.72	29.72	0.56	0.
26.149999618530273	159.1999969482422	1453.	84.19999694824219	73.68	25.8	0.52	0.
26.25	157.89999389648438	1416.5	83.80000305175781	83.44	16.2	0.36	0.
26.350000381469727	157.5	1397.5999755859375	83.4000015258789	98.64	1.36	0.	0.
26.25	157.5	1390.199951171875	83.	43.12	46.92	9.96	0.
26.350000381469727	158.8000030517578	1351.9000244140625	82.80000305175781	45.	49.480000000000004	5.5200000000000005	0.
26.350000381469727	159.10000610351562	1327.800048828125	82.9000015258789	39.84	51.36	8.8	0.
26.149999618530273	156.10000610351562	1370.0999755859375	82.5999984741211	42.88	53.36	3.7600000000000002	0.
26.350000381469727	157.5	1381.	82.0999984741211	68.84	30.560000000000002	0.6	0.
26.25	154.60000610351562	1376.0999755859375	81.69999694824219	72.12	27.6	0.28	0.
26.25	156.5	1366.5	81.4000015258789	85.72	11.96	2.32	0.
26.25	157.10000610351562	1332.0999755859375	81.5	89.	7.8	3.2	0.
25.950000762939453	154.60000610351562	1378.	81.9000015258789	99.76	0.24	0.	0.
26.049999237060547	153.39999389648438	1462.	82.19999694824219	93.8	6.08	0.12	0.
26.049999237060547	156.1999969482422	1436.5999755859375	82.30000305175781	95.52	4.28	0.2	0.
25.850000381469727	155.3000030517578	1472.	82.5999984741211	95.60000000000001	4.36	0.04	0.
25.950000762939453	155.8000030517578	1513.5	82.9000015258789	96.28	3.44	0.28	0.
25.649999618530273	153.8000030517578	1572.800048828125	83.0999984741211	91.88	7.92	0.2	0.
25.850000381469727	155.3000030517578	1602.5	83.0999984741211	95.72	4.12	0.16	0.
25.850000381469727	156.10000610351562	1529.5999755859375	82.69999694824219	73.	26.44	0.56	0.
25.950000762939453	155.8000030517578	1453.5999755859375	82.5999984741211	69.28	30.28	0.44	0.
25.950000762939453	156.	1415.199951171875	82.9000015258789	81.96000000000001	17.36	0.68	0.
26.049999237060547	157.10000610351562	1400.9000244140625	83.0999984741211	89.72	10.08	0.2	0.
26.049999237060547	156.8000030517578	1374.9000244140625	83.4000015258789	84.64	14.96	0.4	0.
25.950000762939453	155.39999389648438	1369.5	83.9000015258789	82.28	17.04	0.68	0.
25.75	155.39999389648438	1419.9000244140625	83.9000015258789	36.2	54.52	9.28	0.
25.850000381469727	153.10000610351562	1466.9000244140625	83.5	23.2	70.4	6.4	0.
25.850000381469727	154.39999389648438	1465.	82.9000015258789	23.72	66.92	9.36	0.
25.950000762939453	151.8000030517578	1453.699951171875	82.30000305175781	94.72	4.88	0.4	0.
25.850000381469727	151.5	1407.5	81.5999984741211	95.64	4.28	0.08	0.
25.850000381469727	150.6999969482422	1381.300048828125	81.30000305175781	97.12	2.84	0.04	0.
25.850000381469727	150.6999969482422	1399.5999755859375	81.	97.4	2.6	0.	0.
25.850000381469727	148.89999389648438	1427.699951171875	80.69999694824219	94.24	5.5600000000000005	0.2	0.
25.75	148.39999389648438	1473.199951171875	80.4000015258789	94.52	5.2	0.28	0.
25.649999618530273	147.89999389648438	1509.5999755859375	79.9000015258789	96.8	2.48	0.72	0.
25.549999237060547	147.5	1536.5	79.4000015258789	98.	1.92	0.08	0.
25.549999237060547	148.10000610351562	1570.699951171875	78.9000015258789	97.	2.12	0.88	0.
25.549999237060547	146.39999389648438	1583.	78.5999984741211	92.16	6.72	1.12	0.
25.649999618530273	147.5	1568.300048828125	78.5	99.28	0.44	0.28	0.
25.549999237060547	147.8000030517578	1558.	78.5	96.68	2.08	1.24	0.
25.350000381469727	144.8000030517578	1609.4000244140625	78.5	99.	0.84	0.16	0.
25.350000381469727	146.1999969482422	1632.5999755859375	78.4000015258789	95.2	3.4	1.4000000000000001	0.
25.450000762939453	145.3000030517578	1621.0999755859375	78.30000305175781	95.8	2.24	1.96	0.
25.649999618530273	145.39999389648438	1564.699951171875	78.19999694824219	88.04	10.6	1.36	0.
25.850000381469727	148.10000610351562	1504.9000244140625	78.19999694824219	81.88	16.8	1.32	0.
25.850000381469727	146.6999969482422	1496.4000244140625	78.19999694824219	98.32000000000001	1.36	0.32	0.
25.549999237060547	145.6999969482422	1493.800048828125	78.30000305175781	87.92	6.8	5.28	0.
26.049999237060547	147.1999969482422	1494.199951171875	78.4000015258789	90.48	7.2	2.32	0.
25.950000762939453	146.1999969482422	1443.4000244140625	78.5999984741211	93.	4.76	2.24	0.
26.049999237060547	147.1999969482422	1489.800048828125	78.80000305175781	96.88	3.08	0.04	0.
26.149999618530273	146.89999389648438	1470.0999755859375	78.69999694824219	95.32000000000001	4.44	0.24	0.
25.950000762939453	145.	1504.800048828125	78.80000305175781	89.24	9.16	1.6	0.
25.75	143.5	1578.	78.5999984741211	82.2	15.24	2.56	0.
25.950000762939453	143.89999389648438	1551.800048828125	78.30000305175781	89.32000000000001	10.28	0.4	0.
26.049999237060547	143.5	1518.800048828125	78.	72.4	19.8	7.8	0.
25.850000381469727	141.89999389648438	1605.0999755859375	77.5999984741211	79.96000000000001	12.32	7.72	0.
26.049999237060547	142.89999389648438	1582.199951171875	77.19999694824219	82.12	16.96	0.92	0.
26.149999618530273	142.89999389648438	1494.4000244140625	76.9000015258789	85.84	13.48	0.68	0.
26.25	143.6999969482422	1458.5999755859375	76.80000305175781	88.	11.68	0.32	0.
26.049999237060547	140.6999969482422	1541.800048828125	76.69999694824219	84.52	13.4	2.08	0.
25.850000381469727	141.6999969482422	1609.300048828125	76.5	79.	19.36	1.6400000000000001	0.
25.950000762939453	141.39999389648438	1594.0999755859375	76.19999694824219	58.76	38.84	2.4	0.
25.75	141.	1575.199951171875	75.9000015258789	83.2	16.48	0.32	0.
25.75	140.6999969482422	1597.5	75.80000305175781	70.24	28.6	1.16	0.
25.649999618530273	139.8000030517578	1618.	75.5999984741211	73.60000000000001	25.92	0.48	0.
25.649999618530273	140.5	1586.9000244140625	75.4000015258789	62.6	36.2	1.2	0.
25.850000381469727	141.1999969482422	1511.699951171875	75.30000305175781	41.44	54.56	4.	0.
25.75	139.8000030517578	1509.0999755859375	75.30000305175781	79.04	19.400000000000002	1.56	0.
25.350000381469727	138.5	1577.199951171875	75.5	72.28	22.84	4.88	0.
25.549999237060547	139.5	1602.5999755859375	75.5	64.	33.2	2.8000000000000003	0.
25.450000762939453	138.60000610351562	1613.300048828125	75.5	59.44	37.800000000000004	2.7600000000000002	0.
25.450000762939453	139.10000610351562	1603.5	75.4000015258789	68.12	30.48	1.4000000000000001	0.
25.450000762939453	139.60000610351562	1591.0999755859375	75.5	80.8	17.8	1.4000000000000001	0.
25.450000762939453	136.89999389648438	1572.5	75.5	72.12	25.48	2.4	0.
25.450000762939453	139.10000610351562	1518.699951171875	75.5	37.76	55.92	6.32	0.
25.649999618530273	140.10000610351562	1506.300048828125	75.5999984741211	80.28	17.48	2.24	0.
25.25	137.	1560.4000244140625	75.5999984741211	89.04	9.28	1.68	0.
25.350000381469727	137.10000610351562	1571.5	75.5	86.64	11.84	1.52	0.
25.350000381469727	140.39999389648438	1549.9000244140625	75.5	79.2	16.36	4.44	0.
25.049999237060547	137.	1582.	75.30000305175781	88.2	11.16	0.64	0.
25.350000381469727	137.	1562.699951171875	75.	87.2	12.	0.8	0.
25.649999618530273	137.	1453.9000244140625	75.	87.16	12.6	0.24	0.
25.649999618530273	138.89999389648438	1416.4000244140625	75.	87.56	11.08	1.36	0.
25.549999237060547	137.	1456.0999755859375	75.19999694824219	90.28	9.68	0.04	0.
25.450000762939453	136.6999969482422	1480.699951171875	75.19999694824219	91.96000000000001	7.88	0.16	0.
25.649999618530273	137.1999969482422	1445.699951171875	75.0999984741211	65.6	32.88	1.52	0.
25.649999618530273	137.	1414.5	75.0999984741211	60.44	36.36	3.2	0.
25.549999237060547	137.10000610351562	1409.199951171875	75.0999984741211	71.2	27.8	1.	0.
25.450000762939453	135.6999969482422	1408.4000244140625	75.19999694824219	88.84	10.200000000000001	0.96	0.
24.950000762939453	135.6999969482422	1483.5	75.19999694824219	97.64	1.76	0.6	0.
24.450000762939453	134.60000610351562	1639.300048828125	74.9000015258789	94.48	4.6000000000000005	0.92	0.
24.75	134.	1637.300048828125	74.5999984741211	67.12	30.2	2.68	0.
25.149999618530273	135.1999969482422	1501.800048828125	74.4000015258789	58.76	36.28	4.96	0.
25.450000762939453	136.10000610351562	1370.0999755859375	74.30000305175781	73.	26.32	0.68	0.
25.549999237060547	136.60000610351562	1350.9000244140625	74.19999694824219	71.56	26.12	2.32	0.
25.75	136.89999389648438	1341.5999755859375	74.	72.96000000000001	19.2	7.8	0.04
25.450000762939453	135.5	1380.4000244140625	73.9000015258789	72.64	24.44	2.92	0.
25.450000762939453	134.6999969482422	1448.800048828125	73.69999694824219	79.96000000000001	18.04	2.	0.
25.350000381469727	135.5	1460.4000244140625	73.5	91.60000000000001	7.76	0.64	0.
25.350000381469727	133.5	1474.4000244140625	73.30000305175781	94.44	3.92	1.6400000000000001	0.
25.149999618530273	134.60000610351562	1514.9000244140625	73.0999984741211	89.88	8.48	1.6400000000000001	0.
24.950000762939453	133.5	1552.	72.9000015258789	85.60000000000001	11.16	3.24	0.
25.049999237060547	133.5	1575.	72.80000305175781	90.24	8.72	1.04	0.
24.950000762939453	133.1999969482422	1587.300048828125	72.69999694824219	82.4	15.280000000000001	2.32	0.
24.75	136.89999389648438	1629.699951171875	72.5	93.72	5.2	1.08	0.
24.850000381469727	136.89999389648438	1646.300048828125	72.4000015258789	95.12	3.44	1.44	0.
25.049999237060547	136.	1610.0999755859375	72.30000305175781	90.68	7.12	2.2	0.
24.850000381469727	133.8000030517578	1604.4000244140625	72.30000305175781	82.68	16.72	0.6	0.
24.950000762939453	136.89999389648438	1620.300048828125	72.19999694824219	88.24	11.200000000000001	0.56	0.
24.850000381469727	133.8000030517578	1641.9000244140625	72.19999694824219	88.28	11.	0.72	0.
25.149999618530273	134.1999969482422	1639.300048828125	72.0999984741211	96.56	3.16	0.28	0.
25.049999237060547	136.6999969482422	1604.4000244140625	72.0999984741211	93.8	5.32	0.88	0.
24.950000762939453	136.6999969482422	1636.800048828125	72.19999694824219	95.92	3.7600000000000002	0.32	0.
24.950000762939453	134.1999969482422	1673.	72.19999694824219	92.24	6.12	1.6400000000000001	0.
25.149999618530273	134.1999969482422	1627.5	72.19999694824219	87.8	9.96	2.24	0.
24.950000762939453	136.6999969482422	1619.300048828125	72.4000015258789	98.72	1.08	0.2	0.
25.049999237060547	135.10000610351562	1668.9000244140625	72.5	86.56	10.56	2.88	0.
24.950000762939453	135.10000610351562	1645.199951171875	72.5999984741211	94.92	4.68	0.4	0.
25.149999618530273	134.6999969482422	1583.5999755859375	72.69999694824219	92.96000000000001	6.32	0.72	0.
24.950000762939453	133.1999969482422	1602.800048828125	72.9000015258789	85.32000000000001	13.200000000000001	1.48	0.
24.850000381469727	135.10000610351562	1688.4000244140625	73.	81.24	15.280000000000001	3.48	0.
25.25	136.6999969482422	1610.699951171875	73.	85.92	13.96	0.12	0.
25.350000381469727	136.5	1625.800048828125	73.0999984741211	78.08	18.32	3.6	0.
25.149999618530273	135.10000610351562	1644.199951171875	73.	79.92	19.28	0.8	0.
25.350000381469727	136.5	1614.0999755859375	72.69999694824219	78.56	20.36	1.08	0.
25.450000762939453	137.1999969482422	1505.5999755859375	72.5	75.88	22.	2.12	0.
25.450000762939453	135.6999969482422	1470.199951171875	72.30000305175781	74.52	24.36	1.12	0.
25.25	137.10000610351562	1568.4000244140625	72.19999694824219	91.76	7.5200000000000005	0.72	0.
25.049999237060547	135.6999969482422	1655.199951171875	71.9000015258789	67.16	25.88	6.96	0.
25.049999237060547	135.6999969482422	1698.9000244140625	71.5	50.120000000000005	42.72	7.16	0.
25.350000381469727	138.60000610351562	1681.4000244140625	71.0999984741211	54.76	39.36	5.88	0.
25.450000762939453	135.6999969482422	1580.5	70.9000015258789	50.84	42.04	7.12	0.
25.549999237060547	137.10000610351562	1570.800048828125	70.80000305175781	50.52	45.12	4.36	0.
25.649999618530273	137.10000610351562	1532.5	70.69999694824219	74.44	22.88	2.68	0.
25.649999618530273	138.8000030517578	1510.0999755859375	70.5999984741211	52.4	40.480000000000004	7.12	0.
25.25	137.60000610351562	1569.300048828125	70.69999694824219	26.44	58.2	15.36	0.
24.850000381469727	135.6999969482422	1639.699951171875	70.69999694824219	48.76	47.88	3.36	0.
24.950000762939453	137.60000610351562	1719.199951171875	70.69999694824219	35.96	57.52	6.5200000000000005	0.
24.950000762939453	135.5	1750.5	70.69999694824219	51.88	44.36	3.7600000000000002	0.
25.149999618530273	139.	1696.699951171875	70.69999694824219	58.6	39.	2.4	0.
25.149999618530273	138.39999389648438	1625.699951171875	70.80000305175781	58.64	35.84	5.5200000000000005	0.
25.350000381469727	137.	1554.5999755859375	70.80000305175781	51.92	44.36	3.72	0.
25.450000762939453	138.3000030517578	1501.	71.	51.56	44.32	4.12	0.
25.25	135.5	1606.9000244140625	71.0999984741211	70.64	27.48	1.8800000000000001	0.
25.450000762939453	137.1999969482422	1637.5999755859375	71.	53.160000000000004	41.36	5.48	0.
25.450000762939453	136.89999389648438	1515.4000244140625	70.9000015258789	50.2	33.2	16.6	0.
25.649999618530273	137.1999969482422	1495.5999755859375	71.	42.28	44.68	13.040000000000001	0.
25.350000381469727	137.60000610351562	1529.199951171875	71.	49.88	35.84	14.280000000000001	0.
25.850000381469727	137.5	1501.0999755859375	71.	55.84	35.96	8.2	0.
25.450000762939453	136.89999389648438	1534.9000244140625	71.	57.68	22.88	19.44	0.
25.649999618530273	137.5	1580.199951171875	71.0999984741211	48.96	36.44	14.6	0.
24.850000381469727	133.8000030517578	1674.199951171875	71.0999984741211	66.16	22.12	11.72	0.
25.049999237060547	135.89999389648438	1809.699951171875	71.	65.64	25.72	8.64	0.
25.25	135.5	1737.0999755859375	70.9000015258789	59.04	30.48	10.48	0.
25.350000381469727	134.8000030517578	1611.0999755859375	70.9000015258789	62.84	29.560000000000002	7.6000000000000005	0.
25.549999237060547	134.8000030517578	1554.5999755859375	71.	70.8	18.96	10.24	0.
25.649999618530273	134.8000030517578	1506.699951171875	71.0999984741211	74.52	17.16	8.32	0.
25.649999618530273	137.	1478.4000244140625	71.30000305175781	67.56	17.44	15.	0.
25.649999618530273	136.	1474.300048828125	71.4000015258789	57.96	20.36	21.68	0.
25.75	137.6999969482422	1432.5	71.5	67.88	15.92	16.2	0.
25.950000762939453	136.	1363.699951171875	71.69999694824219	60.120000000000005	30.36	9.52	0.
25.649999618530273	136.1999969482422	1443.800048828125	71.69999694824219	75.48	15.88	8.64	0.
25.649999618530273	136.1999969482422	1549.5	71.5	78.	15.52	6.48	0.
25.549999237060547	135.3000030517578	1537.9000244140625	71.19999694824219	62.480000000000004	17.76	19.76	0.
25.649999618530273	136.	1474.9000244140625	70.9000015258789	64.36	21.84	13.8	0.
25.850000381469727	137.60000610351562	1437.	70.80000305175781	65.56	20.32	14.120000000000001	0.
25.850000381469727	137.6999969482422	1413.300048828125	70.80000305175781	66.32000000000001	21.92	11.76	0.
25.649999618530273	135.89999389648438	1455.199951171875	70.9000015258789	64.12	18.6	17.28	0.
25.450000762939453	137.60000610351562	1549.199951171875	70.9000015258789	71.48	21.240000000000002	7.28	0.
25.450000762939453	136.89999389648438	1599.	71.	64.04	31.8	4.16	0.
25.350000381469727	138.39999389648438	1606.800048828125	71.	69.52	25.68	4.8	0.
25.549999237060547	139.	1591.800048828125	71.0999984741211	72.84	24.36	2.8000000000000003	0.
25.450000762939453	138.3000030517578	1510.800048828125	71.0999984741211	62.68	33.4	3.92	0.
25.649999618530273	139.3000030517578	1443.699951171875	71.0999984741211	75.92	19.96	4.12	0.
25.649999618530273	139.	1446.0999755859375	71.0999984741211	70.16	24.240000000000002	5.6000000000000005	0.
25.649999618530273	139.	1492.9000244140625	71.0999984741211	76.28	20.92	2.8000000000000003	0.
25.549999237060547	138.39999389648438	1459.	71.	64.76	29.72	5.5200000000000005	0.
25.850000381469727	139.	1399.699951171875	71.	63.76	24.84	11.4	0.
25.549999237060547	139.3000030517578	1444.9000244140625	71.	80.	15.200000000000001	4.8	0.
25.350000381469727	138.60000610351562	1513.5	71.	70.60000000000001	21.8	7.6000000000000005	0.
25.450000762939453	138.39999389648438	1536.5	71.	67.56	26.88	5.5600000000000005	0.
25.450000762939453	137.60000610351562	1510.	71.0999984741211	63.36	30.12	6.5200000000000005	0.
25.649999618530273	139.10000610351562	1466.4000244140625	71.0999984741211	51.2	43.92	4.88	0.
25.549999237060547	139.39999389648438	1464.0999755859375	71.19999694824219	68.12	24.84	7.04	0.
25.75	139.39999389648438	1421.4000244140625	71.19999694824219	46.12	39.08	14.8	0.
25.549999237060547	139.39999389648438	1410.300048828125	71.30000305175781	71.32000000000001	21.92	6.76	0.
25.350000381469727	139.39999389648438	1433.199951171875	71.4000015258789	74.76	20.080000000000002	5.16	0.
25.25	138.6999969482422	1463.4000244140625	71.5999984741211	77.32000000000001	16.68	6.	0.
25.149999618530273	140.1999969482422	1475.4000244140625	71.69999694824219	74.24	20.28	5.48	0.
25.350000381469727	138.5	1471.0999755859375	71.9000015258789	65.84	24.12	10.040000000000001	0.
25.25	139.1999969482422	1420.800048828125	72.	85.48	11.56	2.96	0.
25.450000762939453	138.89999389648438	1342.699951171875	72.19999694824219	74.44	21.32	4.24	0.
25.450000762939453	138.1999969482422	1343.800048828125	72.4000015258789	72.12	18.04	9.84	0.
25.649999618530273	138.60000610351562	1356.5999755859375	72.69999694824219	72.32000000000001	18.48	9.200000000000001	0.
25.450000762939453	139.39999389648438	1355.199951171875	72.9000015258789	81.60000000000001	14.16	4.24	0.
25.75	138.1999969482422	1349.5999755859375	73.0999984741211	71.52	18.28	10.200000000000001	0.
25.450000762939453	138.	1367.300048828125	73.4000015258789	75.16	17.96	6.88	0.
25.350000381469727	138.6999969482422	1418.5999755859375	73.69999694824219	76.92	19.400000000000002	3.68	0.
25.450000762939453	139.1999969482422	1432.	74.	74.	22.48	3.52	0.
25.75	140.6999969482422	1353.9000244140625	74.19999694824219	32.480000000000004	61.28	6.24	0.
25.950000762939453	141.8000030517578	1278.4000244140625	74.4000015258789	19.48	56.120000000000005	24.400000000000002	0.
25.850000381469727	143.8000030517578	1257.300048828125	74.69999694824219	26.48	51.120000000000005	22.400000000000002	0.
25.850000381469727	143.8000030517578	1265.5999755859375	74.9000015258789	22.84	57.72	19.44	0.
25.850000381469727	143.8000030517578	1254.0999755859375	75.19999694824219	38.08	46.96	14.96	0.
26.149999618530273	144.5	1231.800048828125	75.4000015258789	31.240000000000002	59.28	9.48	0.
26.149999618530273	144.	1227.9000244140625	75.69999694824219	26.88	60.4	12.72	0.
26.25	144.10000610351562	1220.	75.9000015258789	16.52	60.68	22.8	0.
26.149999618530273	141.89999389648438	1233.5	76.	21.56	62.88	15.56	0.
26.049999237060547	142.6999969482422	1246.4000244140625	76.0999984741211	33.24	52.160000000000004	14.6	0.
26.149999618530273	143.6999969482422	1249.199951171875	76.0999984741211	23.84	54.480000000000004	21.68	0.
26.149999618530273	144.8000030517578	1252.5	76.0999984741211	18.8	58.44	22.76	0.
26.25	144.89999389648438	1255.0999755859375	76.	30.12	61.28	8.6	0.
26.450000762939453	146.	1225.300048828125	75.9000015258789	17.96	62.6	19.44	0.
26.549999237060547	144.6999969482422	1193.0999755859375	75.80000305175781	16.36	61.	22.64	0.
26.450000762939453	144.10000610351562	1182.	75.9000015258789	26.52	54.68	18.8	0.
26.149999618530273	156.8000030517578	1415.300048828125	84.69999694824219	56.92	42.36	0.72	0.
25.950000762939453	156.	1487.699951171875	84.5	40.2	58.64	1.16	0.
25.950000762939453	157.8000030517578	1502.4000244140625	84.0999984741211	65.56	32.160000000000004	2.2800000000000002	0.
26.149999618530273	157.8000030517578	1462.199951171875	83.5	89.48	10.16	0.36	0.
26.149999618530273	157.8000030517578	1432.	83.0999984741211	82.32000000000001	17.56	0.12	0.
26.149999618530273	157.	1399.300048828125	82.69999694824219	76.68	23.04	0.28	0.
26.25	156.3000030517578	1361.0999755859375	82.5	75.	24.2	0.8	0.
26.25	156.8000030517578	1339.699951171875	82.69999694824219	53.120000000000005	41.160000000000004	5.72	0.
26.149999618530273	154.8000030517578	1396.4000244140625	82.4000015258789	49.2	45.56	5.24	0.
26.149999618530273	153.8000030517578	1428.199951171875	81.80000305175781	61.2	38.24	0.56	0.
25.950000762939453	153.5	1426.5	81.19999694824219	56.44	42.88	0.68	0.
25.950000762939453	153.5	1423.300048828125	80.9000015258789	82.2	17.68	0.12	0.
26.25	153.60000610351562	1362.699951171875	80.9000015258789	81.8	12.56	5.64	0.
26.149999618530273	154.60000610351562	1349.0999755859375	81.30000305175781	94.72	2.4	2.88	0.
26.149999618530273	153.60000610351562	1399.9000244140625	81.5999984741211	95.16	4.84	0.	0.
25.950000762939453	153.60000610351562	1440.	81.9000015258789	98.12	1.8800000000000001	0.	0.
25.950000762939453	154.	1458.800048828125	82.0999984741211	96.36	3.6	0.04	0.
26.049999237060547	156.89999389648438	1447.699951171875	82.30000305175781	93.04	6.88	0.08	0.
25.850000381469727	153.89999389648438	1463.5999755859375	82.5	95.84	4.	0.16	0.
25.75	154.8000030517578	1541.5999755859375	82.69999694824219	95.56	3.64	0.8	0.
25.649999618530273	154.10000610351562	1568.0999755859375	82.69999694824219	81.96000000000001	16.76	1.28	0.
25.850000381469727	156.	1509.9000244140625	82.5	61.84	37.4	0.76	0.
25.950000762939453	155.60000610351562	1435.199951171875	82.4000015258789	59.72	38.84	1.44	0.
25.850000381469727	154.89999389648438	1408.9000244140625	82.69999694824219	69.12	29.2	1.68	0.
25.950000762939453	154.5	1399.5	83.	45.44	50.4	4.16	0.
25.850000381469727	154.8000030517578	1384.800048828125	83.30000305175781	44.36	54.36	1.28	0.
25.950000762939453	153.	1396.4000244140625	83.5	32.6	64.04	3.36	0.
25.75	153.39999389648438	1466.4000244140625	83.4000015258789	24.72	69.88	5.4	0.
25.75	151.8000030517578	1511.199951171875	83.	64.68	31.560000000000002	3.7600000000000002	0.
25.75	151.5	1504.	82.4000015258789	90.12	9.16	0.72	0.
25.850000381469727	151.5	1431.	81.5999984741211	95.44	4.24	0.32	0.
25.950000762939453	149.8000030517578	1370.9000244140625	81.	92.4	7.4	0.2	0.
25.850000381469727	149.39999389648438	1367.5999755859375	80.5	98.2	1.72	0.08	0.
25.850000381469727	148.39999389648438	1372.5999755859375	80.30000305175781	97.36	2.64	0.	0.
25.75	147.89999389648438	1450.0999755859375	80.19999694824219	97.84	2.12	0.04	0.
25.549999237060547	146.1999969482422	1488.699951171875	79.69999694824219	94.88	4.84	0.28	0.
25.649999618530273	147.3000030517578	1492.5999755859375	79.19999694824219	94.76	4.16	1.08	0.
25.450000762939453	145.10000610351562	1531.0999755859375	78.80000305175781	98.44	1.44	0.12	0.
25.549999237060547	145.6999969482422	1546.800048828125	78.5999984741211	98.56	1.24	0.2	0.
25.75	145.60000610351562	1550.0999755859375	78.5	98.36	1.36	0.28	0.
25.549999237060547	145.60000610351562	1547.5	78.5	92.44	6.16	1.4000000000000001	0.
25.549999237060547	145.3000030517578	1577.199951171875	78.4000015258789	93.56	5.76	0.68	0.
25.549999237060547	144.39999389648438	1597.9000244140625	78.30000305175781	95.16	3.48	1.36	0.
25.350000381469727	143.89999389648438	1639.0999755859375	78.0999984741211	97.48	2.2	0.32	0.
25.450000762939453	145.3000030517578	1631.699951171875	77.9000015258789	92.44	6.88	0.68	0.
25.649999618530273	145.39999389648438	1580.300048828125	77.9000015258789	84.84	14.36	0.8	0.
25.450000762939453	145.3000030517578	1572.199951171875	77.9000015258789	96.56	2.92	0.52	0.
25.75	146.6999969482422	1513.800048828125	77.9000015258789	95.16	4.12	0.72	0.
25.75	145.6999969482422	1477.800048828125	78.	96.76	2.8000000000000003	0.44	0.
26.25	145.6999969482422	1434.800048828125	78.19999694824219	95.92	3.2	0.88	0.
25.950000762939453	144.5	1463.5	78.4000015258789	95.56	4.2	0.24	0.
26.149999618530273	145.6999969482422	1479.5	78.4000015258789	94.8	4.8	0.4	0.
26.049999237060547	144.39999389648438	1479.9000244140625	78.30000305175781	84.4	15.200000000000001	0.4	0.
25.850000381469727	143.89999389648438	1564.5999755859375	78.19999694824219	87.60000000000001	11.92	0.48	0.
25.850000381469727	143.5	1588.699951171875	77.80000305175781	76.44	22.44	1.12	0.
25.950000762939453	141.89999389648438	1566.9000244140625	77.5	77.96000000000001	18.56	3.48	0.
26.049999237060547	141.89999389648438	1597.0999755859375	77.19999694824219	80.28	13.8	5.92	0.
25.850000381469727	141.39999389648438	1591.5999755859375	76.80000305175781	83.88	9.200000000000001	6.92	0.
26.25	142.39999389648438	1497.199951171875	76.5	81.72	17.16	1.12	0.
26.049999237060547	142.39999389648438	1479.800048828125	76.4000015258789	90.48	6.88	2.6	0.04
26.049999237060547	139.10000610351562	1566.300048828125	76.30000305175781	82.68	13.48	3.84	0.
25.950000762939453	139.10000610351562	1610.5999755859375	76.0999984741211	79.8	15.8	4.4	0.
25.549999237060547	138.1999969482422	1654.	75.80000305175781	87.	11.68	1.32	0.
25.850000381469727	141.39999389648438	1626.699951171875	75.5	65.8	33.72	0.48	0.
25.75	139.3000030517578	1580.0999755859375	75.30000305175781	74.04	25.88	0.08	0.
25.549999237060547	138.60000610351562	1632.0999755859375	75.19999694824219	78.24	20.48	1.28	0.
25.549999237060547	137.39999389648438	1635.4000244140625	75.	68.16	30.32	1.52	0.
25.75	140.6999969482422	1541.5	75.	68.24	30.72	1.04	0.
25.549999237060547	139.8000030517578	1532.5999755859375	75.	80.4	18.6	1.	0.
25.549999237060547	137.89999389648438	1584.800048828125	75.0999984741211	47.800000000000004	44.6	7.6000000000000005	0.
25.549999237060547	137.10000610351562	1592.4000244140625	75.0999984741211	34.88	50.28	14.84	0.
25.649999618530273	139.39999389648438	1591.9000244140625	75.0999984741211	41.44	48.92	9.64	0.
25.450000762939453	137.10000610351562	1586.199951171875	75.19999694824219	62.56	34.96	2.48	0.
25.549999237060547	137.89999389648438	1573.	75.19999694824219	65.32000000000001	32.2	2.48	0.
25.450000762939453	136.89999389648438	1541.0999755859375	75.19999694824219	73.52	25.240000000000002	1.24	0.
25.450000762939453	137.	1505.	75.19999694824219	69.64	28.84	1.52	0.
25.450000762939453	137.	1507.699951171875	75.19999694824219	81.36	16.64	2.	0.
25.450000762939453	137.	1518.199951171875	75.19999694824219	51.04	45.24	3.72	0.
25.450000762939453	135.89999389648438	1514.4000244140625	75.0999984741211	49.84	47.24	2.92	0.
25.25	134.6999969482422	1526.199951171875	74.9000015258789	75.8	21.72	2.48	0.
25.450000762939453	137.	1560.699951171875	74.80000305175781	88.4	11.200000000000001	0.4	0.
25.549999237060547	137.10000610351562	1535.5	74.5999984741211	79.12	20.	0.88	0.
25.75	138.1999969482422	1426.699951171875	74.5	80.	19.6	0.4	0.
25.549999237060547	137.	1417.5	74.5	95.	4.84	0.16	0.
25.649999618530273	135.10000610351562	1447.199951171875	74.5999984741211	79.88	19.6	0.52	0.
25.649999618530273	137.	1440.699951171875	74.5999984741211	78.44	20.56	1.	0.
25.549999237060547	137.	1431.4000244140625	74.5999984741211	81.12	18.52	0.36	0.
25.549999237060547	136.60000610351562	1428.9000244140625	74.5999984741211	79.24	19.400000000000002	1.36	0.
25.450000762939453	137.	1432.800048828125	74.5999984741211	85.48	12.24	2.2800000000000002	0.
25.350000381469727	135.6999969482422	1438.	74.5999984741211	91.64	7.88	0.48	0.
24.649999618530273	134.60000610351562	1529.699951171875	74.5999984741211	96.68	3.16	0.16	0.
24.25	133.89999389648438	1648.800048828125	74.4000015258789	97.08	2.52	0.4	0.
24.75	134.60000610351562	1673.0999755859375	74.19999694824219	83.72	14.72	1.56	0.
25.25	134.	1528.	74.	70.56	27.28	2.16	0.
25.350000381469727	135.1999969482422	1388.9000244140625	73.9000015258789	64.2	34.2	1.6	0.
25.549999237060547	134.6999969482422	1364.5999755859375	73.80000305175781	69.60000000000001	29.32	1.08	0.
25.549999237060547	136.	1341.	73.5999984741211	74.52	16.6	8.88	0.
25.549999237060547	133.89999389648438	1380.300048828125	73.5	72.44	23.64	3.92	0.
25.450000762939453	132.8000030517578	1447.300048828125	73.30000305175781	88.08	10.84	1.08	0.
25.350000381469727	134.	1457.5999755859375	73.0999984741211	82.08	17.12	0.8	0.
25.25	132.6999969482422	1456.699951171875	72.80000305175781	89.48	8.	2.52	0.
25.25	133.3000030517578	1465.5	72.69999694824219	83.04	14.52	2.44	0.
25.049999237060547	134.	1502.199951171875	72.5	84.12	9.64	6.24	0.
25.049999237060547	133.5	1566.9000244140625	72.4000015258789	82.64	11.36	6.	0.
24.850000381469727	132.3000030517578	1592.4000244140625	72.30000305175781	77.52	14.8	7.68	0.
24.75	134.	1622.199951171875	72.19999694824219	85.32000000000001	12.76	1.92	0.
24.850000381469727	133.1999969482422	1646.4000244140625	72.0999984741211	85.96000000000001	13.	1.04	0.
24.950000762939453	134.5	1623.	72.	84.16	13.4	2.44	0.
25.049999237060547	133.8000030517578	1590.5999755859375	72.	67.6	30.32	2.08	0.
25.049999237060547	133.8000030517578	1591.4000244140625	72.	81.	18.32	0.68	0.
24.850000381469727	133.1999969482422	1646.5999755859375	71.9000015258789	95.36	4.48	0.16	0.
24.950000762939453	133.8000030517578	1668.300048828125	71.80000305175781	91.32000000000001	6.28	2.4	0.
24.950000762939453	133.8000030517578	1661.5999755859375	71.80000305175781	92.52	7.08	0.4	0.
24.850000381469727	133.1999969482422	1663.5	71.80000305175781	92.48	7.48	0.04	0.
24.850000381469727	132.60000610351562	1698.4000244140625	71.9000015258789	95.88	3.48	0.64	0.
25.049999237060547	134.1999969482422	1668.5	71.9000015258789	90.84	6.08	3.08	0.
24.850000381469727	133.1999969482422	1656.	72.0999984741211	95.4	1.84	2.7600000000000002	0.
24.850000381469727	133.1999969482422	1701.199951171875	72.19999694824219	99.28	0.48	0.24	0.
24.950000762939453	135.10000610351562	1693.	72.30000305175781	84.8	10.72	4.48	0.
25.049999237060547	133.8000030517578	1628.5	72.4000015258789	82.68	13.44	3.88	0.
24.950000762939453	135.1999969482422	1626.300048828125	72.5999984741211	98.48	1.36	0.16	0.
25.049999237060547	133.8000030517578	1657.800048828125	72.5999984741211	89.04	10.040000000000001	0.92	0.
25.350000381469727	134.8000030517578	1548.699951171875	72.5999984741211	71.72	27.12	1.16	0.
25.350000381469727	135.1999969482422	1531.0999755859375	72.5999984741211	67.12	32.2	0.68	0.
25.350000381469727	135.89999389648438	1531.300048828125	72.5999984741211	65.08	32.52	2.4	0.
25.450000762939453	135.10000610351562	1542.4000244140625	72.4000015258789	53.92	43.56	2.52	0.
25.649999618530273	137.39999389648438	1470.699951171875	72.0999984741211	79.96000000000001	19.36	0.68	0.
25.549999237060547	136.1999969482422	1454.5	71.9000015258789	68.36	28.080000000000002	3.56	0.
25.350000381469727	135.6999969482422	1560.5	71.69999694824219	72.4	20.68	6.92	0.
25.25	137.1999969482422	1627.0999755859375	71.5	57.28	30.44	12.280000000000001	0.
25.25	135.6999969482422	1651.9000244140625	71.0999984741211	64.92	25.68	9.4	0.
25.350000381469727	137.1999969482422	1657.199951171875	70.80000305175781	59.84	36.480000000000004	3.68	0.
25.549999237060547	138.60000610351562	1591.699951171875	70.5	57.800000000000004	33.12	9.08	0.
25.450000762939453	139.1999969482422	1566.9000244140625	70.4000015258789	66.24	27.84	5.92	0.
25.649999618530273	138.3000030517578	1530.0999755859375	70.30000305175781	71.88	24.8	3.3200000000000003	0.
25.450000762939453	138.10000610351562	1517.800048828125	70.19999694824219	31.32	54.52	14.16	0.
25.549999237060547	138.8000030517578	1554.9000244140625	70.19999694824219	27.16	64.56	8.24	0.04
25.25	136.39999389648438	1611.699951171875	70.30000305175781	23.080000000000002	68.88	8.040000000000001	0.
25.049999237060547	137.	1667.199951171875	70.30000305175781	33.12	55.76	11.120000000000001	0.
24.950000762939453	137.3000030517578	1689.199951171875	70.30000305175781	47.2	45.2	7.6000000000000005	0.
24.950000762939453	135.5	1668.5999755859375	70.30000305175781	49.24	44.64	6.12	0.
24.950000762939453	137.3000030517578	1634.5	70.30000305175781	49.44	43.72	6.84	0.
25.350000381469727	137.	1546.5	70.4000015258789	44.76	51.480000000000004	3.7600000000000002	0.
25.350000381469727	137.60000610351562	1478.199951171875	70.5	54.68	41.96	3.36	0.
24.950000762939453	136.89999389648438	1570.199951171875	70.5999984741211	63.32	32.64	4.04	0.
25.450000762939453	136.89999389648438	1592.5	70.5	40.08	42.36	17.56	0.
25.75	136.1999969482422	1467.0999755859375	70.5	47.32	33.96	18.72	0.
25.75	136.89999389648438	1450.4000244140625	70.5	50.64	38.04	11.32	0.
25.549999237060547	134.6999969482422	1482.5	70.5	55.6	28.84	15.56	0.
25.850000381469727	135.5	1475.300048828125	70.5	47.6	40.88	11.4	0.12
25.25	134.10000610351562	1557.300048828125	70.5	52.28	25.44	22.28	0.
25.350000381469727	134.10000610351562	1652.0999755859375	70.5999984741211	48.4	27.8	23.8	0.
25.549999237060547	134.89999389648438	1683.5	70.5999984741211	44.96	47.52	7.5200000000000005	0.
25.049999237060547	134.	1730.699951171875	70.5	57.	40.28	2.72	0.
25.149999618530273	134.	1704.4000244140625	70.5	67.36	26.6	6.04	0.
25.350000381469727	134.6999969482422	1622.5	70.5	59.52	23.48	17.	0.
25.549999237060547	134.8000030517578	1556.5999755859375	70.5	72.24	16.64	11.120000000000001	0.
25.25	134.3000030517578	1524.9000244140625	70.5999984741211	56.120000000000005	20.8	23.080000000000002	0.
25.549999237060547	133.3000030517578	1502.4000244140625	70.80000305175781	74.48	14.	11.52	0.
25.450000762939453	134.	1487.9000244140625	71.	72.76	16.2	11.040000000000001	0.
25.850000381469727	136.	1419.9000244140625	71.0999984741211	69.28	17.88	12.84	0.
25.850000381469727	136.1999969482422	1370.300048828125	71.19999694824219	76.72	12.120000000000001	11.16	0.
25.549999237060547	137.1999969482422	1512.	71.30000305175781	86.88	6.	7.12	0.
25.149999618530273	133.39999389648438	1637.0999755859375	71.19999694824219	81.48	8.96	9.56	0.
25.25	134.6999969482422	1640.300048828125	70.9000015258789	80.2	9.6	10.200000000000001	0.
25.350000381469727	136.1999969482422	1618.5999755859375	70.69999694824219	86.64	7.04	6.32	0.
25.549999237060547	136.89999389648438	1576.199951171875	70.5	82.96000000000001	10.16	6.88	0.
25.75	135.1999969482422	1501.5999755859375	70.4000015258789	72.72	14.76	12.52	0.
25.850000381469727	134.89999389648438	1429.800048828125	70.4000015258789	42.32	19.52	38.160000000000004	0.
25.75	137.39999389648438	1431.5999755859375	70.5	55.84	28.72	15.44	0.
25.549999237060547	138.3000030517578	1480.9000244140625	70.5999984741211	60.	35.32	4.68	0.
25.450000762939453	138.3000030517578	1552.4000244140625	70.69999694824219	48.800000000000004	46.88	4.32	0.
25.350000381469727	138.3000030517578	1581.4000244140625	70.69999694824219	70.28	25.72	4.	0.
25.450000762939453	138.3000030517578	1532.699951171875	70.69999694824219	52.120000000000005	39.68	8.2	0.
25.649999618530273	138.39999389648438	1461.199951171875	70.69999694824219	69.2	26.44	4.36	0.
25.649999618530273	139.	1425.	70.69999694824219	81.2	16.64	2.16	0.
25.649999618530273	139.	1453.199951171875	70.69999694824219	85.76	11.68	2.56	0.
25.850000381469727	139.3000030517578	1424.5	70.69999694824219	63.88	24.52	11.6	0.
25.75	139.3000030517578	1415.0999755859375	70.69999694824219	77.04	15.6	7.36	0.
25.649999618530273	139.3000030517578	1443.699951171875	70.69999694824219	77.60000000000001	15.44	6.96	0.
25.350000381469727	138.60000610351562	1500.5999755859375	70.69999694824219	71.28	23.64	5.08	0.
25.450000762939453	138.39999389648438	1507.199951171875	70.69999694824219	53.56	40.2	6.24	0.
25.649999618530273	137.39999389648438	1469.0999755859375	70.80000305175781	77.	18.72	4.28	0.
25.75	139.39999389648438	1437.9000244140625	70.80000305175781	70.76	22.	7.24	0.
25.549999237060547	139.39999389648438	1439.0999755859375	70.80000305175781	76.88	13.76	9.36	0.
25.649999618530273	140.8000030517578	1409.4000244140625	70.9000015258789	70.04	26.12	3.84	0.
25.549999237060547	139.39999389648438	1381.699951171875	71.	61.88	31.2	6.92	0.
25.549999237060547	139.39999389648438	1394.0999755859375	71.0999984741211	59.92	30.8	9.28	0.
25.450000762939453	139.39999389648438	1408.199951171875	71.30000305175781	63.88	31.96	4.16	0.
25.350000381469727	139.60000610351562	1438.9000244140625	71.4000015258789	63.96	28.080000000000002	7.96	0.
25.25	138.39999389648438	1468.5	71.5	61.96	28.32	9.72	0.
25.450000762939453	139.60000610351562	1439.699951171875	71.5999984741211	74.96000000000001	19.	6.04	0.
25.549999237060547	139.10000610351562	1374.699951171875	71.80000305175781	73.64	20.44	5.92	0.
25.450000762939453	139.60000610351562	1340.300048828125	72.	81.36	10.72	7.92	0.
25.649999618530273	139.60000610351562	1322.800048828125	72.30000305175781	74.84	17.	8.16	0.
25.649999618530273	138.6999969482422	1321.	72.5	62.96	27.52	9.52	0.
25.450000762939453	138.1999969482422	1353.9000244140625	72.69999694824219	63.84	25.8	10.36	0.
25.450000762939453	139.5	1388.9000244140625	73.	76.88	17.32	5.8	0.
25.450000762939453	139.3000030517578	1410.699951171875	73.30000305175781	79.96000000000001	16.080000000000002	3.96	0.
25.649999618530273	138.5	1412.	73.5	71.4	24.92	3.68	0.
25.75	140.39999389648438	1369.300048828125	73.69999694824219	57.36	40.12	2.52	0.
25.850000381469727	140.6999969482422	1300.199951171875	73.9000015258789	21.8	63.72	14.48	0.
25.649999618530273	141.6999969482422	1299.5999755859375	74.19999694824219	16.28	62.68	21.04	0.
25.549999237060547	141.10000610351562	1343.9000244140625	74.5	28.240000000000002	61.2	10.56	0.
25.950000762939453	141.10000610351562	1291.5999755859375	74.69999694824219	24.04	53.88	22.080000000000002	0.
26.149999618530273	142.8000030517578	1237.5	74.9000015258789	26.28	52.	21.72	0.
26.25	143.89999389648438	1215.199951171875	75.19999694824219	27.2	59.24	13.56	0.
26.149999618530273	142.8000030517578	1226.	75.4000015258789	22.32	60.4	17.28	0.
26.049999237060547	141.10000610351562	1249.9000244140625	75.5999984741211	28.2	49.32	22.48	0.
26.25	145.	1231.	75.5999984741211	23.080000000000002	56.	20.92	0.
26.350000381469727	143.8000030517578	1214.5999755859375	75.69999694824219	38.56	50.24	11.200000000000001	0.
26.350000381469727	144.10000610351562	1209.199951171875	75.69999694824219	25.72	63.72	10.56	0.
26.149999618530273	142.6999969482422	1227.699951171875	75.5999984741211	23.240000000000002	58.72	18.04	0.
26.350000381469727	143.60000610351562	1211.300048828125	75.5	20.240000000000002	63.120000000000005	16.64	0.
26.450000762939453	144.89999389648438	1181.699951171875	75.4000015258789	23.52	53.52	22.96	0.
26.450000762939453	144.6999969482422	1193.699951171875	75.5	21.96	50.	28.04	0.
26.049999237060547	156.89999389648438	1422.800048828125	84.30000305175781	63.6	33.68	2.72	0.
25.950000762939453	154.8000030517578	1483.	84.30000305175781	54.64	43.36	2.	0.
25.850000381469727	156.	1519.5999755859375	84.0999984741211	73.36	26.16	0.48	0.
25.649999618530273	154.6999969482422	1514.0999755859375	83.5999984741211	69.	30.16	0.84	0.
25.950000762939453	153.5	1478.699951171875	83.0999984741211	74.60000000000001	25.04	0.36	0.
26.149999618530273	156.39999389648438	1415.699951171875	82.5999984741211	74.8	24.560000000000002	0.64	0.
26.149999618530273	154.1999969482422	1367.4000244140625	82.4000015258789	79.96000000000001	19.16	0.88	0.
26.149999618530273	154.5	1347.300048828125	82.5	57.52	37.32	5.16	0.
26.049999237060547	153.3000030517578	1401.300048828125	82.19999694824219	60.800000000000004	37.04	2.16	0.
25.950000762939453	152.39999389648438	1454.5999755859375	81.80000305175781	81.44	17.2	1.36	0.
25.950000762939453	151.10000610351562	1485.699951171875	81.30000305175781	88.68	11.200000000000001	0.12	0.
26.049999237060547	152.6999969482422	1475.5	80.69999694824219	90.8	9.200000000000001	0.	0.
26.149999618530273	153.39999389648438	1386.5	80.5	88.04	10.76	1.2	0.
26.25	153.3000030517578	1349.300048828125	80.5999984741211	84.8	9.32	5.88	0.
26.149999618530273	153.8000030517578	1356.9000244140625	80.9000015258789	96.12	2.68	1.2	0.
26.149999618530273	153.60000610351562	1389.800048828125	81.30000305175781	96.8	2.84	0.36	0.
25.850000381469727	153.60000610351562	1448.800048828125	81.5	95.4	4.5600000000000005	0.04	0.
25.850000381469727	153.89999389648438	1505.9000244140625	81.5999984741211	93.60000000000001	5.2	1.2	0.
25.75	152.60000610351562	1530.5	81.9000015258789	95.64	3.8000000000000003	0.56	0.
25.549999237060547	152.10000610351562	1590.	82.30000305175781	92.60000000000001	6.5200000000000005	0.88	0.
25.649999618530273	153.5	1590.199951171875	82.4000015258789	94.08	5.6000000000000005	0.32	0.
25.450000762939453	152.10000610351562	1579.800048828125	82.4000015258789	75.76	22.2	2.04	0.
25.850000381469727	153.89999389648438	1501.800048828125	82.30000305175781	53.480000000000004	43.4	3.12	0.
25.75	153.6999969482422	1438.	82.4000015258789	52.84	44.4	2.7600000000000002	0.
25.850000381469727	153.39999389648438	1425.199951171875	82.5999984741211	33.88	60.76	5.36	0.
25.950000762939453	153.	1421.5	82.80000305175781	21.8	74.2	4.	0.
25.850000381469727	152.10000610351562	1420.9000244140625	83.	19.72	74.24	6.04	0.
25.75	152.	1437.300048828125	83.0999984741211	42.4	55.480000000000004	2.12	0.
25.850000381469727	151.5	1459.5999755859375	82.9000015258789	65.72	32.6	1.68	0.
25.75	148.89999389648438	1475.	82.30000305175781	79.44	19.56	1.	0.
25.75	150.10000610351562	1471.800048828125	81.4000015258789	91.52	8.2	0.28	0.
25.850000381469727	148.89999389648438	1434.300048828125	80.5999984741211	89.56	9.72	0.72	0.
25.75	147.10000610351562	1400.199951171875	80.0999984741211	96.96000000000001	2.96	0.08	0.
25.850000381469727	146.6999969482422	1351.699951171875	79.80000305175781	97.16	2.68	0.16	0.
25.649999618530273	146.6999969482422	1396.300048828125	79.69999694824219	95.2	4.8	0.	0.
25.850000381469727	146.10000610351562	1445.	79.30000305175781	96.2	3.68	0.12	0.
25.649999618530273	145.10000610351562	1459.	78.80000305175781	94.48	4.28	1.24	0.
25.649999618530273	145.6999969482422	1482.5999755859375	78.4000015258789	95.84	3.2	0.96	0.
25.950000762939453	146.8000030517578	1477.699951171875	78.30000305175781	99.04	0.88	0.08	0.
25.649999618530273	144.6999969482422	1492.5999755859375	78.30000305175781	97.44	2.	0.56	0.
25.75	145.60000610351562	1497.699951171875	78.19999694824219	95.72	3.8000000000000003	0.48	0.
25.75	145.1999969482422	1510.9000244140625	78.19999694824219	98.12	1.56	0.32	0.
25.549999237060547	145.3000030517578	1552.5999755859375	78.0999984741211	98.28	1.6400000000000001	0.08	0.
25.549999237060547	143.3000030517578	1606.800048828125	77.9000015258789	96.2	3.44	0.36	0.
25.549999237060547	144.	1641.0999755859375	77.80000305175781	97.76	1.8	0.44	0.
25.350000381469727	142.8000030517578	1661.800048828125	77.69999694824219	89.52	9.96	0.52	0.
25.649999618530273	145.6999969482422	1604.9000244140625	77.5999984741211	88.60000000000001	10.76	0.64	0.
25.649999618530273	145.6999969482422	1489.9000244140625	77.5	97.8	2.12	0.08	0.
25.850000381469727	143.1999969482422	1454.0999755859375	77.69999694824219	97.24000000000001	2.16	0.6	0.
26.149999618530273	146.3000030517578	1444.300048828125	77.9000015258789	96.96000000000001	2.32	0.72	0.
26.049999237060547	145.6999969482422	1441.4000244140625	78.	98.16	1.44	0.4	0.
25.950000762939453	145.6999969482422	1490.300048828125	78.	97.44	2.4	0.16	0.
25.950000762939453	142.10000610351562	1501.800048828125	78.	92.84	6.84	0.32	0.
25.850000381469727	142.10000610351562	1600.199951171875	77.80000305175781	93.12	6.2	0.68	0.
26.049999237060547	144.89999389648438	1609.800048828125	77.4000015258789	85.84	13.68	0.48	0.
25.850000381469727	143.10000610351562	1584.199951171875	77.0999984741211	81.68	17.44	0.88	0.
26.049999237060547	141.3000030517578	1582.9000244140625	76.69999694824219	90.36	8.68	0.96	0.
26.25	142.39999389648438	1519.800048828125	76.4000015258789	80.84	17.64	1.52	0.
26.049999237060547	142.	1477.9000244140625	76.19999694824219	78.68	16.8	4.5200000000000005	0.
26.149999618530273	139.3000030517578	1516.0999755859375	76.0999984741211	80.	14.24	5.72	0.04
26.049999237060547	139.60000610351562	1590.0999755859375	76.	79.56	18.240000000000002	2.2	0.
25.850000381469727	138.3000030517578	1606.5	75.69999694824219	84.88	11.6	3.52	0.
25.350000381469727	138.39999389648438	1672.9000244140625	75.4000015258789	84.32000000000001	13.040000000000001	2.64	0.
25.350000381469727	138.5	1736.300048828125	75.0999984741211	90.92	8.120000000000001	0.96	0.
25.649999618530273	139.3000030517578	1662.5	74.9000015258789	89.60000000000001	9.76	0.64	0.
25.450000762939453	138.60000610351562	1661.699951171875	74.9000015258789	77.28	21.48	1.24	0.
25.450000762939453	137.	1662.199951171875	74.69999694824219	71.28	27.560000000000002	1.16	0.
25.549999237060547	138.10000610351562	1570.800048828125	74.69999694824219	75.16	23.92	0.92	0.
25.549999237060547	137.10000610351562	1552.300048828125	74.69999694824219	59.92	37.2	2.88	0.
25.649999618530273	139.	1563.199951171875	74.69999694824219	46.32	48.76	4.92	0.
25.549999237060547	139.	1561.5999755859375	74.80000305175781	61.56	34.64	3.8000000000000003	0.
25.549999237060547	137.10000610351562	1558.	74.80000305175781	40.28	47.08	12.64	0.
25.450000762939453	136.1999969482422	1541.300048828125	74.9000015258789	47.4	38.88	13.72	0.
25.649999618530273	139.60000610351562	1522.300048828125	74.9000015258789	40.480000000000004	45.480000000000004	14.040000000000001	0.
25.549999237060547	137.	1506.9000244140625	74.9000015258789	62.68	32.92	4.4	0.
25.549999237060547	137.	1507.9000244140625	74.9000015258789	79.76	19.48	0.76	0.
25.450000762939453	137.	1525.300048828125	74.9000015258789	73.2	25.96	0.84	0.
25.350000381469727	134.39999389648438	1538.	74.80000305175781	71.12	27.32	1.56	0.
25.549999237060547	137.	1520.699951171875	74.5999984741211	49.120000000000005	44.84	6.04	0.
25.549999237060547	137.	1484.9000244140625	74.5	92.28	7.6000000000000005	0.12	0.
25.549999237060547	137.	1492.5999755859375	74.30000305175781	96.56	3.4	0.04	0.
25.649999618530273	137.	1499.4000244140625	74.19999694824219	88.72	10.96	0.32	0.
25.850000381469727	137.1999969482422	1422.5999755859375	74.	63.6	33.160000000000004	3.24	0.
25.649999618530273	135.10000610351562	1416.300048828125	74.	75.04	24.	0.92	0.04
25.649999618530273	137.	1431.4000244140625	74.	65.2	33.4	1.4000000000000001	0.
25.549999237060547	134.3000030517578	1434.300048828125	74.	91.68	7.96	0.36	0.
25.450000762939453	134.3000030517578	1436.0999755859375	74.	96.72	3.16	0.12	0.
25.450000762939453	136.3000030517578	1431.9000244140625	74.	92.24	7.68	0.08	0.
25.25	135.1999969482422	1442.800048828125	74.	88.32000000000001	10.32	1.36	0.
25.25	133.5	1457.9000244140625	74.19999694824219	86.56	12.68	0.76	0.
24.649999618530273	132.3000030517578	1532.9000244140625	74.19999694824219	96.72	3.04	0.24	0.
25.25	135.1999969482422	1563.699951171875	74.0999984741211	96.44	3.52	0.04	0.
24.75	132.60000610351562	1621.9000244140625	73.80000305175781	89.88	8.8	1.32	0.
25.350000381469727	134.	1514.199951171875	73.5999984741211	82.4	15.96	1.6400000000000001	0.
25.350000381469727	135.5	1409.9000244140625	73.5	78.04	20.64	1.32	0.
25.450000762939453	135.5	1379.199951171875	73.30000305175781	71.88	24.48	3.6	0.04
25.450000762939453	135.5	1349.199951171875	73.19999694824219	66.96000000000001	25.68	7.36	0.
25.450000762939453	134.1999969482422	1400.300048828125	73.0999984741211	57.92	35.6	6.48	0.
25.450000762939453	132.8000030517578	1460.4000244140625	72.9000015258789	67.88	26.240000000000002	5.88	0.
25.049999237060547	130.8000030517578	1508.9000244140625	72.69999694824219	78.48	19.44	2.08	0.
25.25	133.5	1504.300048828125	72.4000015258789	84.96000000000001	14.	1.04	0.
25.350000381469727	131.39999389648438	1461.5999755859375	72.19999694824219	79.36	19.76	0.88	0.
25.149999618530273	130.60000610351562	1467.	72.0999984741211	82.52	13.36	4.12	0.
24.950000762939453	131.39999389648438	1547.4000244140625	72.0999984741211	81.8	11.16	7.04	0.
24.950000762939453	130.6999969482422	1586.	72.	70.96000000000001	18.2	10.84	0.
24.850000381469727	133.3000030517578	1595.5999755859375	71.9000015258789	74.16	20.	5.84	0.
24.950000762939453	132.8000030517578	1621.5999755859375	71.80000305175781	79.44	15.76	4.8	0.
24.950000762939453	133.3000030517578	1634.5	71.80000305175781	86.04	13.64	0.32	0.
25.149999618530273	132.10000610351562	1599.4000244140625	71.69999694824219	83.84	15.4	0.76	0.
25.049999237060547	133.89999389648438	1578.800048828125	71.69999694824219	90.44	7.8	1.76	0.
24.950000762939453	133.	1631.5	71.5999984741211	90.08	9.32	0.6	0.
24.850000381469727	132.	1682.300048828125	71.5999984741211	93.68	5.44	0.88	0.
24.75	133.1999969482422	1714.	71.5	87.84	8.4	3.7600000000000002	0.
24.850000381469727	133.1999969482422	1701.199951171875	71.5	92.8	6.5200000000000005	0.68	0.
24.850000381469727	132.3000030517578	1703.5999755859375	71.5999984741211	82.4	14.84	2.7600000000000002	0.
24.75	133.1999969482422	1708.9000244140625	71.5999984741211	87.60000000000001	8.36	4.04	0.
24.850000381469727	133.1999969482422	1713.699951171875	71.80000305175781	96.28	3.16	0.56	0.
24.75	133.8000030517578	1732.4000244140625	71.9000015258789	94.04	4.68	1.28	0.
24.75	132.	1732.4000244140625	72.	92.2	5.88	1.92	0.
24.850000381469727	133.1999969482422	1703.5	72.0999984741211	88.84	8.72	2.44	0.
25.049999237060547	135.10000610351562	1696.699951171875	72.19999694824219	85.24	12.52	2.24	0.
25.149999618530273	135.1999969482422	1653.0999755859375	72.0999984741211	69.8	26.04	4.16	0.
25.350000381469727	135.10000610351562	1549.4000244140625	72.0999984741211	70.72	27.	2.2800000000000002	0.
25.549999237060547	136.6999969482422	1467.5	72.0999984741211	74.64	23.64	1.72	0.
25.549999237060547	134.8000030517578	1447.5999755859375	72.	61.32	38.	0.68	0.
25.649999618530273	134.8000030517578	1451.199951171875	71.80000305175781	38.36	59.08	2.56	0.
25.549999237060547	137.39999389648438	1423.4000244140625	71.5999984741211	69.04	30.36	0.6	0.
25.549999237060547	135.6999969482422	1427.0999755859375	71.4000015258789	69.76	26.52	3.72	0.
25.549999237060547	136.5	1515.5	71.19999694824219	57.28	33.4	9.32	0.
25.350000381469727	135.60000610351562	1586.9000244140625	71.	62.52	24.92	12.56	0.
25.450000762939453	135.10000610351562	1606.300048828125	70.5999984741211	75.08	23.2	1.72	0.
25.549999237060547	135.89999389648438	1563.199951171875	70.30000305175781	59.32	32.72	7.96	0.
25.649999618530273	138.5	1540.5	70.0999984741211	56.480000000000004	37.480000000000004	6.04	0.
25.649999618530273	137.8000030517578	1520.4000244140625	69.9000015258789	55.88	37.88	6.24	0.
25.549999237060547	137.10000610351562	1516.699951171875	69.80000305175781	64.44	29.560000000000002	6.	0.
25.450000762939453	137.10000610351562	1530.199951171875	69.69999694824219	21.68	53.56	24.76	0.
25.450000762939453	137.10000610351562	1542.199951171875	69.69999694824219	23.400000000000002	50.64	25.96	0.
25.149999618530273	137.10000610351562	1614.0999755859375	69.80000305175781	29.36	61.24	9.4	0.
25.049999237060547	137.1999969482422	1674.199951171875	69.80000305175781	31.720000000000002	62.72	5.5600000000000005	0.
25.25	137.89999389648438	1647.	69.80000305175781	34.72	61.32	3.96	0.
25.25	137.	1598.5999755859375	69.80000305175781	42.800000000000004	48.6	8.6	0.
25.450000762939453	137.6999969482422	1572.4000244140625	69.9000015258789	44.92	51.96	3.12	0.
25.350000381469727	137.	1543.4000244140625	69.9000015258789	62.56	35.24	2.2	0.
25.350000381469727	137.	1460.199951171875	70.	48.72	48.44	2.84	0.
25.450000762939453	136.8000030517578	1481.300048828125	70.0999984741211	56.76	40.24	3.	0.
25.649999618530273	137.60000610351562	1485.800048828125	70.	62.480000000000004	18.96	18.56	0.
25.549999237060547	135.60000610351562	1451.5999755859375	70.	63.76	20.04	16.2	0.
25.649999618530273	134.6999969482422	1451.199951171875	70.	47.96	46.04	6.	0.
25.850000381469727	136.89999389648438	1405.	69.9000015258789	41.160000000000004	44.76	14.	0.08
25.549999237060547	135.	1460.199951171875	70.	59.24	21.8	18.92	0.04
25.549999237060547	135.	1574.	70.0999984741211	57.800000000000004	26.52	15.68	0.
25.149999618530273	134.10000610351562	1673.800048828125	70.0999984741211	35.72	26.92	37.36	0.
24.850000381469727	134.6999969482422	1768.5	70.0999984741211	66.12	30.52	3.36	0.
25.450000762939453	134.89999389648438	1778.199951171875	70.	73.16	22.52	4.32	0.
25.450000762939453	134.	1683.300048828125	70.	77.64	18.32	4.04	0.
25.149999618530273	134.	1683.9000244140625	70.	80.	12.64	7.36	0.
25.350000381469727	133.6999969482422	1678.4000244140625	70.0999984741211	75.76	14.72	9.52	0.
25.450000762939453	133.6999969482422	1594.	70.19999694824219	73.04	15.	11.96	0.
25.549999237060547	134.	1505.	70.30000305175781	70.28	21.44	8.28	0.
25.75	136.	1449.5999755859375	70.4000015258789	72.32000000000001	18.88	8.8	0.
25.75	135.39999389648438	1382.699951171875	70.5	88.28	8.28	3.44	0.
25.649999618530273	136.	1374.199951171875	70.80000305175781	75.4	15.280000000000001	9.32	0.
25.049999237060547	134.6999969482422	1566.5	71.	82.36	6.08	11.56	0.
25.549999237060547	134.1999969482422	1684.300048828125	70.80000305175781	77.48	5.12	17.400000000000002	0.
25.350000381469727	135.39999389648438	1619.5999755859375	70.5999984741211	68.52	11.200000000000001	20.28	0.
25.450000762939453	135.1999969482422	1643.699951171875	70.5	83.04	8.76	8.2	0.
25.549999237060547	134.1999969482422	1622.199951171875	70.30000305175781	89.92	7.	3.08	0.
25.549999237060547	134.6999969482422	1560.699951171875	70.0999984741211	92.52	5.08	2.4	0.
25.549999237060547	134.89999389648438	1527.800048828125	70.0999984741211	82.96000000000001	14.68	2.36	0.
25.649999618530273	135.89999389648438	1472.800048828125	70.0999984741211	66.12	18.84	15.040000000000001	0.
25.649999618530273	134.89999389648438	1443.5	70.19999694824219	68.84	22.88	8.28	0.
25.350000381469727	134.89999389648438	1521.0999755859375	70.30000305175781	62.2	35.84	1.96	0.
25.549999237060547	137.60000610351562	1547.5999755859375	70.30000305175781	47.44	46.92	5.64	0.
25.450000762939453	137.6999969482422	1490.9000244140625	70.30000305175781	70.12	26.32	3.56	0.
25.549999237060547	136.1999969482422	1459.4000244140625	70.4000015258789	74.32000000000001	19.36	6.32	0.
25.549999237060547	139.	1448.800048828125	70.4000015258789	70.28	22.8	6.92	0.
25.649999618530273	139.	1454.699951171875	70.4000015258789	86.52	10.32	3.16	0.
25.649999618530273	138.5	1424.9000244140625	70.4000015258789	59.72	31.8	8.48	0.
25.549999237060547	139.3000030517578	1480.9000244140625	70.4000015258789	74.52	21.84	3.64	0.
25.450000762939453	138.60000610351562	1508.9000244140625	70.4000015258789	77.84	20.240000000000002	1.92	0.
25.549999237060547	137.10000610351562	1511.800048828125	70.4000015258789	68.44	27.64	3.92	0.
25.549999237060547	137.39999389648438	1486.699951171875	70.4000015258789	56.6	37.44	5.96	0.
25.649999618530273	138.39999389648438	1460.9000244140625	70.4000015258789	65.72	26.12	8.16	0.
25.549999237060547	140.8000030517578	1477.9000244140625	70.5	66.28	29.240000000000002	4.48	0.
25.450000762939453	139.39999389648438	1501.	70.5	71.76	20.36	7.88	0.
25.549999237060547	138.1999969482422	1495.699951171875	70.5999984741211	71.68	23.68	4.64	0.
25.450000762939453	138.5	1445.5	70.69999694824219	71.64	22.48	5.88	0.
25.25	139.1999969482422	1429.9000244140625	70.80000305175781	52.88	32.8	14.32	0.
25.149999618530273	138.60000610351562	1442.9000244140625	70.9000015258789	58.480000000000004	28.080000000000002	13.44	0.
25.25	139.1999969482422	1459.5	71.0999984741211	53.36	29.72	16.92	0.
25.149999618530273	139.60000610351562	1476.5	71.19999694824219	58.72	28.36	12.92	0.
25.149999618530273	138.5	1460.5999755859375	71.30000305175781	62.24	27.72	10.040000000000001	0.
25.549999237060547	138.3000030517578	1432.800048828125	71.5	67.12	21.64	11.24	0.
25.350000381469727	137.8000030517578	1400.5	71.69999694824219	71.64	15.96	12.4	0.
25.549999237060547	139.3000030517578	1338.4000244140625	71.9000015258789	54.76	29.080000000000002	16.16	0.
25.450000762939453	137.1999969482422	1367.	72.0999984741211	66.64	22.04	11.32	0.
25.350000381469727	138.6999969482422	1407.800048828125	72.4000015258789	69.52	24.72	5.76	0.
25.549999237060547	139.39999389648438	1391.199951171875	72.5999984741211	73.72	24.32	1.96	0.
25.549999237060547	139.1999969482422	1389.5999755859375	72.80000305175781	74.8	23.8	1.4000000000000001	0.
25.450000762939453	139.1999969482422	1433.9000244140625	73.0999984741211	65.36	29.72	4.92	0.
25.25	138.89999389648438	1452.	73.30000305175781	63.96	33.32	2.72	0.
25.75	140.6999969482422	1402.9000244140625	73.5999984741211	47.92	48.2	3.88	0.
25.450000762939453	139.1999969482422	1372.699951171875	73.80000305175781	47.64	47.92	4.44	0.
25.649999618530273	140.39999389648438	1375.800048828125	74.0999984741211	43.56	50.36	6.08	0.
25.850000381469727	142.10000610351562	1302.199951171875	74.30000305175781	19.88	62.84	17.28	0.
25.950000762939453	142.39999389648438	1254.4000244140625	74.5	18.44	65.04	16.52	0.
26.149999618530273	141.89999389648438	1228.5999755859375	74.69999694824219	17.72	64.88	17.400000000000002	0.
25.950000762939453	141.3000030517578	1243.	74.9000015258789	27.76	54.92	17.32	0.
26.149999618530273	141.3000030517578	1250.800048828125	75.0999984741211	32.76	52.2	15.040000000000001	0.
26.049999237060547	142.5	1240.5999755859375	75.0999984741211	43.44	47.4	9.16	0.
26.25	142.39999389648438	1217.5	75.19999694824219	34.6	52.88	12.52	0.
26.350000381469727	141.39999389648438	1199.	75.19999694824219	26.8	65.2	8.	0.
26.450000762939453	142.89999389648438	1197.0999755859375	75.19999694824219	24.080000000000002	63.36	12.56	0.
26.450000762939453	142.8000030517578	1204.5	75.0999984741211	28.080000000000002	57.96	13.96	0.
26.450000762939453	141.89999389648438	1193.4000244140625	75.	22.8	58.52	18.68	0.
26.450000762939453	144.3000030517578	1203.5	75.	19.72	49.96	30.32	0.
26.149999618530273	156.89999389648438	1425.	83.5999984741211	83.84	16.080000000000002	0.08	0.
26.049999237060547	154.8000030517578	1434.800048828125	84.	87.44	12.52	0.04	0.
25.850000381469727	154.39999389648438	1481.4000244140625	83.9000015258789	83.96000000000001	15.76	0.28	0.
26.049999237060547	153.5	1479.199951171875	83.5	73.48	26.400000000000002	0.12	0.
26.149999618530273	154.1999969482422	1428.	82.9000015258789	75.84	24.04	0.12	0.
26.149999618530273	153.60000610351562	1386.5999755859375	82.5	80.8	19.	0.2	0.
26.25	155.39999389648438	1347.199951171875	82.30000305175781	78.68	21.04	0.28	0.
26.25	154.1999969482422	1324.199951171875	82.0999984741211	87.92	11.92	0.16	0.
26.049999237060547	151.5	1348.	82.	64.44	34.12	1.44	0.
26.049999237060547	151.6999969482422	1393.4000244140625	81.69999694824219	76.8	23.04	0.16	0.
25.850000381469727	149.60000610351562	1463.5999755859375	81.30000305175781	96.96000000000001	3.04	0.	0.
25.850000381469727	149.8000030517578	1496.4000244140625	80.5999984741211	92.12	7.84	0.04	0.
26.049999237060547	151.89999389648438	1412.699951171875	80.	83.92	16.	0.08	0.
26.049999237060547	151.5	1394.199951171875	80.	90.92	8.56	0.52	0.
26.149999618530273	151.10000610351562	1365.9000244140625	80.19999694824219	79.68	15.6	4.72	0.
26.049999237060547	152.60000610351562	1373.5999755859375	80.69999694824219	96.52	3.3200000000000003	0.16	0.
25.649999618530273	150.1999969482422	1481.800048828125	81.19999694824219	86.56	13.36	0.08	0.
25.75	151.5	1562.9000244140625	81.5999984741211	91.12	8.2	0.68	0.
25.549999237060547	152.3000030517578	1596.800048828125	82.	83.36	16.64	0.	0.
25.350000381469727	150.10000610351562	1665.4000244140625	82.4000015258789	97.48	2.48	0.04	0.
25.549999237060547	152.	1658.199951171875	82.4000015258789	95.2	3.16	1.6400000000000001	0.
25.549999237060547	152.3000030517578	1602.	82.4000015258789	86.2	12.48	1.32	0.
25.649999618530273	152.10000610351562	1543.699951171875	82.30000305175781	81.04	18.16	0.8	0.
25.75	153.	1487.800048828125	82.19999694824219	76.96000000000001	22.12	0.92	0.
25.850000381469727	153.6999969482422	1446.199951171875	82.4000015258789	33.32	63.64	3.04	0.
25.850000381469727	151.10000610351562	1434.4000244140625	82.69999694824219	23.68	68.12	8.2	0.
25.950000762939453	151.10000610351562	1433.	82.69999694824219	22.64	72.24	5.12	0.
25.950000762939453	152.3000030517578	1396.699951171875	82.69999694824219	31.6	66.32000000000001	2.08	0.
25.950000762939453	150.39999389648438	1380.4000244140625	82.5	47.44	51.160000000000004	1.4000000000000001	0.
25.75	149.8000030517578	1421.800048828125	82.	39.64	58.800000000000004	1.56	0.
25.75	146.89999389648438	1465.0999755859375	81.19999694824219	79.	20.52	0.48	0.
25.75	146.89999389648438	1461.199951171875	80.30000305175781	84.56	15.08	0.36	0.
25.950000762939453	146.89999389648438	1415.800048828125	79.5999984741211	88.68	11.	0.32	0.
25.950000762939453	145.1999969482422	1356.0999755859375	79.0999984741211	94.60000000000001	4.72	0.68	0.
25.950000762939453	147.10000610351562	1342.9000244140625	78.80000305175781	91.16	8.76	0.08	0.
25.649999618530273	142.89999389648438	1411.9000244140625	78.69999694824219	90.2	9.52	0.28	0.
25.75	144.3000030517578	1452.800048828125	78.4000015258789	98.52	1.4000000000000001	0.08	0.
25.649999618530273	142.8000030517578	1471.	78.	96.64	2.56	0.8	0.
25.850000381469727	144.60000610351562	1446.800048828125	77.69999694824219	96.8	2.48	0.72	0.
25.850000381469727	145.60000610351562	1441.699951171875	77.69999694824219	97.64	1.6400000000000001	0.72	0.
25.75	144.1999969482422	1473.199951171875	77.69999694824219	98.	1.96	0.04	0.
25.649999618530273	142.8000030517578	1482.199951171875	77.69999694824219	99.24000000000001	0.72	0.04	0.
25.75	144.	1524.300048828125	77.69999694824219	94.68	4.8	0.52	0.
25.549999237060547	142.39999389648438	1587.4000244140625	77.69999694824219	96.84	2.96	0.2	0.
25.350000381469727	141.89999389648438	1634.5999755859375	77.69999694824219	98.28	1.56	0.16	0.
25.149999618530273	142.39999389648438	1700.0999755859375	77.5	91.48	7.32	1.2	0.
25.549999237060547	143.89999389648438	1646.199951171875	77.30000305175781	72.96000000000001	24.16	2.88	0.
25.950000762939453	145.60000610351562	1491.300048828125	77.19999694824219	98.36	1.6400000000000001	0.	0.
25.950000762939453	145.6999969482422	1439.4000244140625	77.4000015258789	95.4	4.44	0.16	0.
26.149999618530273	145.3000030517578	1442.0999755859375	77.5	94.72	4.8	0.48	0.
26.149999618530273	144.	1427.800048828125	77.5	95.28	3.68	1.04	0.
26.25	142.8000030517578	1433.199951171875	77.5	92.52	5.76	1.72	0.
26.25	144.89999389648438	1447.5	77.4000015258789	87.92	9.8	2.2800000000000002	0.
25.950000762939453	142.1999969482422	1537.0999755859375	77.30000305175781	91.24	8.040000000000001	0.72	0.
25.950000762939453	140.	1585.0999755859375	77.	84.24	13.8	1.96	0.
26.049999237060547	142.1999969482422	1548.	76.69999694824219	86.28	13.08	0.64	0.
25.950000762939453	142.	1581.9000244140625	76.4000015258789	95.60000000000001	4.28	0.12	0.
26.25	141.60000610351562	1510.5999755859375	76.	83.04	16.080000000000002	0.88	0.
26.25	141.60000610351562	1448.5999755859375	75.80000305175781	82.72	16.6	0.68	0.
25.950000762939453	140.1999969482422	1553.	75.80000305175781	87.04	9.040000000000001	3.92	0.
25.75	138.3000030517578	1651.9000244140625	75.5999984741211	91.8	4.96	3.24	0.
25.649999618530273	137.3000030517578	1704.5	75.30000305175781	79.	9.	12.	0.
25.649999618530273	138.5	1717.5	75.	84.08	13.4	2.52	0.
25.549999237060547	139.3000030517578	1716.800048828125	74.80000305175781	83.60000000000001	12.84	3.56	0.
25.649999618530273	138.60000610351562	1659.5999755859375	74.69999694824219	81.24	16.88	1.8800000000000001	0.
25.450000762939453	137.60000610351562	1650.9000244140625	74.5999984741211	86.24	10.48	3.2800000000000002	0.
25.549999237060547	137.	1671.300048828125	74.5	75.96000000000001	21.88	2.16	0.
25.450000762939453	136.10000610351562	1614.	74.4000015258789	72.44	17.84	9.72	0.
25.75	139.	1584.0999755859375	74.4000015258789	65.08	29.12	5.8	0.
25.549999237060547	136.1999969482422	1569.5	74.4000015258789	62.2	33.160000000000004	4.64	0.
25.549999237060547	137.3000030517578	1553.5	74.4000015258789	59.32	33.	7.68	0.
25.649999618530273	137.	1536.0999755859375	74.5	53.56	37.4	9.040000000000001	0.
25.549999237060547	137.60000610351562	1516.199951171875	74.5	41.92	38.	20.080000000000002	0.
25.549999237060547	136.3000030517578	1512.699951171875	74.5999984741211	58.120000000000005	35.04	6.84	0.
25.549999237060547	136.39999389648438	1512.	74.5999984741211	68.28	30.2	1.52	0.
25.450000762939453	134.89999389648438	1518.0999755859375	74.5999984741211	52.6	44.6	2.8000000000000003	0.
25.450000762939453	135.60000610351562	1528.5	74.5999984741211	42.92	54.160000000000004	2.92	0.
25.350000381469727	134.89999389648438	1547.9000244140625	74.4000015258789	41.84	55.92	2.24	0.
25.549999237060547	137.1999969482422	1536.5999755859375	74.19999694824219	69.12	30.	0.88	0.
25.649999618530273	134.60000610351562	1480.5	74.	83.28	15.8	0.92	0.
25.549999237060547	134.60000610351562	1442.300048828125	73.80000305175781	67.44	31.32	1.24	0.
25.649999618530273	135.10000610351562	1441.699951171875	73.69999694824219	43.76	52.72	3.52	0.
25.649999618530273	135.8000030517578	1419.5	73.5	45.08	51.88	3.04	0.
25.649999618530273	137.1999969482422	1427.	73.5	85.04	14.4	0.56	0.
25.75	137.1999969482422	1432.5	73.4000015258789	93.64	5.92	0.44	0.
25.649999618530273	134.3000030517578	1420.0999755859375	73.4000015258789	97.12	2.88	0.	0.
25.549999237060547	133.	1417.300048828125	73.4000015258789	95.12	4.76	0.12	0.
25.649999618530273	136.60000610351562	1393.4000244140625	73.4000015258789	88.36	11.200000000000001	0.44	0.
25.450000762939453	133.89999389648438	1392.5	73.4000015258789	91.88	7.24	0.88	0.
25.450000762939453	133.8000030517578	1397.0999755859375	73.5	87.96000000000001	11.24	0.8	0.
25.350000381469727	132.5	1441.0999755859375	73.5999984741211	89.16	10.48	0.36	0.
25.049999237060547	132.5	1489.199951171875	73.5	92.36	7.5200000000000005	0.12	0.
25.049999237060547	131.8000030517578	1568.699951171875	73.30000305175781	92.52	7.2	0.28	0.
25.25	134.	1516.4000244140625	73.19999694824219	92.36	6.84	0.8	0.
25.450000762939453	132.5	1445.5999755859375	73.	87.4	11.92	0.68	0.
25.549999237060547	133.89999389648438	1402.0999755859375	72.9000015258789	79.08	18.68	2.24	0.
25.549999237060547	132.5	1356.	72.80000305175781	63.96	27.8	4.72	3.52
25.350000381469727	131.60000610351562	1410.5999755859375	72.69999694824219	60.96	33.08	5.96	0.
25.25	131.8000030517578	1466.	72.5	64.04	31.92	4.04	0.
25.25	131.	1503.800048828125	72.30000305175781	72.04	24.76	3.2	0.
24.950000762939453	130.39999389648438	1574.800048828125	72.0999984741211	91.52	6.640000000000001	1.84	0.
25.049999237060547	130.60000610351562	1560.0999755859375	71.9000015258789	90.24	9.16	0.6	0.
24.950000762939453	130.	1525.699951171875	71.69999694824219	84.16	14.120000000000001	1.72	0.
24.850000381469727	130.10000610351562	1552.699951171875	71.69999694824219	88.2	9.72	2.08	0.
24.950000762939453	130.60000610351562	1568.300048828125	71.5999984741211	93.44	3.04	3.52	0.
24.950000762939453	132.10000610351562	1589.	71.5999984741211	70.76	18.64	10.6	0.
24.850000381469727	130.60000610351562	1627.	71.5	88.88	9.040000000000001	2.08	0.
25.049999237060547	132.5	1629.5999755859375	71.5	89.48	8.84	1.68	0.
25.149999618530273	132.6999969482422	1583.9000244140625	71.4000015258789	92.24	6.28	1.48	0.
24.950000762939453	131.8000030517578	1577.199951171875	71.4000015258789	94.56	4.4	1.04	0.
24.850000381469727	132.39999389648438	1623.699951171875	71.4000015258789	94.44	5.24	0.32	0.
24.850000381469727	131.5	1667.	71.30000305175781	91.36	7.16	1.48	0.
24.75	132.3000030517578	1685.	71.19999694824219	90.16	8.120000000000001	1.72	0.
24.950000762939453	133.	1657.199951171875	71.19999694824219	87.2	11.44	1.36	0.
24.850000381469727	133.8000030517578	1656.5999755859375	71.30000305175781	85.88	12.32	1.8	0.
24.75	133.	1680.5999755859375	71.4000015258789	84.48	11.88	3.64	0.
24.75	133.1999969482422	1702.5999755859375	71.5	93.92	5.32	0.76	0.
24.75	133.1999969482422	1734.5	71.69999694824219	85.60000000000001	12.040000000000001	2.36	0.
24.75	133.8000030517578	1747.5	71.80000305175781	86.68	11.44	1.8800000000000001	0.
24.75	133.1999969482422	1765.800048828125	71.9000015258789	93.32000000000001	5.5200000000000005	1.16	0.
24.950000762939453	135.10000610351562	1753.	71.80000305175781	93.16	5.24	1.6	0.
25.049999237060547	135.10000610351562	1700.800048828125	71.80000305175781	84.	12.72	3.2800000000000002	0.
25.25	133.8000030517578	1613.	71.69999694824219	78.2	20.36	1.44	0.
25.350000381469727	133.8000030517578	1504.	71.5	69.60000000000001	29.2	1.2	0.
25.450000762939453	135.10000610351562	1490.	71.4000015258789	45.92	52.160000000000004	1.92	0.
25.450000762939453	134.1999969482422	1490.9000244140625	71.19999694824219	47.68	48.88	3.44	0.
25.549999237060547	134.8000030517578	1447.300048828125	71.	48.28	48.04	3.68	0.
25.649999618530273	135.6999969482422	1403.699951171875	70.80000305175781	57.44	37.76	4.8	0.
25.649999618530273	135.6999969482422	1464.9000244140625	70.69999694824219	37.28	48.44	14.280000000000001	0.
25.450000762939453	135.6999969482422	1574.	70.4000015258789	49.480000000000004	38.96	11.56	0.
25.549999237060547	137.1999969482422	1598.5	70.0999984741211	79.84	18.56	1.6	0.
25.649999618530273	135.60000610351562	1537.4000244140625	69.80000305175781	44.88	46.480000000000004	8.64	0.
25.450000762939453	135.60000610351562	1536.9000244140625	69.5999984741211	76.04	21.88	2.08	0.
25.549999237060547	135.6999969482422	1542.199951171875	69.4000015258789	69.96000000000001	27.04	3.	0.
25.549999237060547	137.10000610351562	1530.300048828125	69.30000305175781	25.8	55.6	18.6	0.
25.450000762939453	137.10000610351562	1543.4000244140625	69.30000305175781	22.64	59.44	17.92	0.
25.25	137.	1581.	69.30000305175781	13.16	51.	35.84	0.
24.950000762939453	136.89999389648438	1654.	69.30000305175781	22.080000000000002	66.4	11.52	0.
24.950000762939453	135.	1693.5	69.30000305175781	19.240000000000002	73.96000000000001	6.8	0.
24.950000762939453	137.	1673.5	69.30000305175781	54.52	41.480000000000004	4.	0.
25.149999618530273	137.6999969482422	1660.0999755859375	69.4000015258789	49.56	37.64	12.8	0.
24.950000762939453	135.6999969482422	1677.300048828125	69.5	64.4	31.88	3.72	0.
25.25	137.	1652.800048828125	69.5	67.2	28.8	4.	0.
25.149999618530273	136.60000610351562	1556.199951171875	69.5	52.52	45.44	2.04	0.
25.649999618530273	137.	1447.300048828125	69.5	46.04	48.6	5.36	0.
25.649999618530273	137.6999969482422	1401.800048828125	69.5999984741211	53.96	25.76	20.28	0.
25.450000762939453	135.6999969482422	1440.800048828125	69.5999984741211	65.04	17.12	17.84	0.
25.649999618530273	135.39999389648438	1481.800048828125	69.5	43.52	36.32	20.16	0.
25.850000381469727	134.89999389648438	1427.4000244140625	69.4000015258789	29.52	51.	19.44	0.04
25.549999237060547	135.	1454.5	69.5	58.52	24.32	17.16	0.
25.549999237060547	132.1999969482422	1557.9000244140625	69.5999984741211	49.	29.68	21.32	0.
25.25	133.10000610351562	1637.	69.69999694824219	40.84	28.560000000000002	30.6	0.
25.049999237060547	134.	1721.300048828125	69.69999694824219	47.04	26.92	26.04	0.
24.850000381469727	131.39999389648438	1844.800048828125	69.5999984741211	81.28	11.92	6.8	0.
25.049999237060547	132.6999969482422	1835.4000244140625	69.5999984741211	77.64	18.44	3.92	0.
25.149999618530273	132.6999969482422	1787.199951171875	69.69999694824219	71.56	13.200000000000001	15.24	0.
24.850000381469727	132.39999389648438	1800.0999755859375	69.80000305175781	92.68	4.5200000000000005	2.8000000000000003	0.
25.25	133.39999389648438	1736.0999755859375	69.80000305175781	88.32000000000001	8.96	2.72	0.
24.850000381469727	133.10000610351562	1671.300048828125	69.9000015258789	92.56	5.04	2.4	0.
25.549999237060547	133.3000030517578	1607.5999755859375	70.	79.28	17.400000000000002	3.3200000000000003	0.
25.549999237060547	136.	1442.300048828125	70.0999984741211	70.84	21.64	7.5200000000000005	0.
25.549999237060547	135.39999389648438	1394.0999755859375	70.4000015258789	72.	13.44	14.56	0.
25.450000762939453	133.8000030517578	1547.	70.5999984741211	69.96000000000001	11.6	18.44	0.
25.149999618530273	134.6999969482422	1692.9000244140625	70.4000015258789	88.76	6.36	4.88	0.
25.649999618530273	134.1999969482422	1606.699951171875	70.30000305175781	74.68	15.6	9.72	0.
25.450000762939453	134.60000610351562	1611.4000244140625	70.0999984741211	87.52	5.5200000000000005	6.96	0.
25.350000381469727	134.	1653.699951171875	69.9000015258789	79.52	9.16	11.32	0.
25.350000381469727	133.3000030517578	1626.199951171875	69.80000305175781	75.72	12.200000000000001	12.08	0.
25.350000381469727	134.1999969482422	1574.800048828125	69.69999694824219	76.68	15.72	7.6000000000000005	0.
25.450000762939453	134.3000030517578	1515.5	69.69999694824219	81.36	12.120000000000001	6.5200000000000005	0.
25.549999237060547	134.89999389648438	1456.	69.80000305175781	53.800000000000004	34.	12.200000000000001	0.
25.350000381469727	137.60000610351562	1506.	69.9000015258789	79.2	19.28	1.52	0.
25.450000762939453	137.6999969482422	1531.300048828125	69.9000015258789	53.52	36.76	9.72	0.
25.450000762939453	137.6999969482422	1489.199951171875	69.9000015258789	54.2	39.88	5.92	0.
25.549999237060547	136.39999389648438	1463.4000244140625	70.	83.64	10.56	5.8	0.
25.549999237060547	137.60000610351562	1454.0999755859375	70.	79.68	15.16	5.16	0.
25.649999618530273	137.60000610351562	1445.199951171875	70.	92.48	5.48	2.04	0.
25.649999618530273	137.60000610351562	1429.300048828125	70.0999984741211	53.4	39.96	6.640000000000001	0.
25.549999237060547	137.10000610351562	1508.9000244140625	70.19999694824219	62.	32.92	5.08	0.
25.649999618530273	138.6999969482422	1505.9000244140625	70.0999984741211	66.28	31.04	2.68	0.
25.649999618530273	137.39999389648438	1465.0999755859375	70.0999984741211	76.4	20.080000000000002	3.48	0.04
25.649999618530273	137.39999389648438	1445.699951171875	70.0999984741211	78.8	16.92	4.24	0.04
25.549999237060547	137.39999389648438	1450.800048828125	70.0999984741211	49.24	41.76	9.	0.
25.450000762939453	136.8000030517578	1490.199951171875	70.19999694824219	50.52	41.24	8.24	0.
25.350000381469727	137.39999389648438	1513.0999755859375	70.30000305175781	65.44	26.400000000000002	8.16	0.
25.25	138.10000610351562	1528.699951171875	70.4000015258789	70.68	17.88	11.44	0.
25.350000381469727	138.1999969482422	1522.5	70.4000015258789	77.64	15.96	6.4	0.
25.149999618530273	137.39999389648438	1516.800048828125	70.5	50.2	32.72	17.080000000000002	0.
25.149999618530273	138.1999969482422	1504.	70.69999694824219	64.64	23.240000000000002	12.120000000000001	0.
25.350000381469727	138.1999969482422	1477.699951171875	70.80000305175781	60.04	30.240000000000002	9.72	0.
25.350000381469727	138.1999969482422	1459.0999755859375	70.9000015258789	79.60000000000001	15.	5.4	0.
25.450000762939453	138.3000030517578	1448.5999755859375	71.0999984741211	74.88	18.48	6.640000000000001	0.
25.350000381469727	138.1999969482422	1455.9000244140625	71.19999694824219	64.36	27.76	7.88	0.
25.649999618530273	138.60000610351562	1420.0999755859375	71.4000015258789	61.56	22.84	15.6	0.
25.549999237060547	139.60000610351562	1374.9000244140625	71.5999984741211	47.76	39.68	12.56	0.
25.350000381469727	139.39999389648438	1424.0999755859375	71.80000305175781	67.4	23.12	9.48	0.
25.450000762939453	139.60000610351562	1438.699951171875	72.	66.68	23.96	9.36	0.
25.649999618530273	139.60000610351562	1372.5999755859375	72.0999984741211	65.88	29.92	4.2	0.
25.450000762939453	136.89999389648438	1393.	72.4000015258789	67.48	29.400000000000002	3.12	0.
25.25	137.89999389648438	1473.9000244140625	72.69999694824219	68.72	26.52	4.76	0.
25.549999237060547	140.60000610351562	1488.199951171875	73.	55.56	40.56	3.88	0.
25.450000762939453	138.10000610351562	1475.5999755859375	73.30000305175781	52.64	39.96	7.4	0.
25.25	138.39999389648438	1468.4000244140625	73.5	65.24	29.64	5.12	0.
25.450000762939453	139.	1449.	73.69999694824219	55.96	39.88	4.16	0.
25.75	141.1999969482422	1348.9000244140625	73.9000015258789	39.04	55.44	5.5200000000000005	0.
25.75	139.89999389648438	1287.699951171875	74.	36.64	58.84	4.5200000000000005	0.
25.850000381469727	141.1999969482422	1267.9000244140625	74.19999694824219	26.2	65.32000000000001	8.48	0.
25.75	139.10000610351562	1266.199951171875	74.5	31.68	54.120000000000005	14.200000000000001	0.
25.850000381469727	141.10000610351562	1278.5	74.5999984741211	47.160000000000004	42.96	9.88	0.
26.049999237060547	140.39999389648438	1265.199951171875	74.69999694824219	57.24	35.88	6.88	0.
26.25	141.3000030517578	1235.699951171875	74.69999694824219	50.	42.72	7.28	0.
26.350000381469727	141.6999969482422	1208.5999755859375	74.69999694824219	17.56	61.32	21.12	0.
26.350000381469727	141.39999389648438	1215.	74.69999694824219	20.28	67.76	11.96	0.
26.25	140.60000610351562	1223.9000244140625	74.5999984741211	20.44	62.28	17.28	0.
26.450000762939453	142.10000610351562	1202.300048828125	74.5999984741211	24.16	60.08	15.76	0.
26.25	140.60000610351562	1236.5	74.69999694824219	20.400000000000002	57.	22.6	0.
26.049999237060547	153.	1446.300048828125	82.9000015258789	85.4	14.6	0.	0.
26.049999237060547	153.10000610351562	1409.800048828125	83.4000015258789	80.36	19.6	0.04	0.
25.850000381469727	154.3000030517578	1466.5	83.5	82.24	17.72	0.04	0.
25.950000762939453	153.1999969482422	1471.199951171875	83.	94.4	5.6000000000000005	0.	0.
26.049999237060547	154.1999969482422	1397.5999755859375	82.4000015258789	94.12	5.88	0.	0.
26.149999618530273	153.3000030517578	1360.5999755859375	82.0999984741211	91.12	8.6	0.28	0.
26.049999237060547	152.5	1343.199951171875	81.9000015258789	94.8	5.2	0.	0.
26.049999237060547	152.5	1345.5999755859375	81.5	77.72	21.28	1.	0.
26.149999618530273	152.1999969482422	1322.	81.4000015258789	47.76	49.2	3.04	0.
26.049999237060547	149.89999389648438	1357.800048828125	81.19999694824219	85.92	13.76	0.32	0.
25.850000381469727	149.10000610351562	1422.800048828125	80.9000015258789	98.12	1.8800000000000001	0.	0.
25.850000381469727	148.10000610351562	1476.0999755859375	80.0999984741211	97.04	2.96	0.	0.
25.950000762939453	149.5	1425.699951171875	79.69999694824219	96.16	3.84	0.	0.
25.850000381469727	149.8000030517578	1437.	79.5999984741211	94.76	4.92	0.32	0.
26.049999237060547	151.1999969482422	1417.199951171875	79.5999984741211	88.96000000000001	9.88	1.16	0.
26.049999237060547	151.10000610351562	1373.	80.30000305175781	89.52	9.48	1.	0.
25.950000762939453	151.	1447.5	81.0999984741211	75.92	24.080000000000002	0.	0.
25.75	149.60000610351562	1551.0999755859375	81.5999984741211	87.28	12.68	0.04	0.
25.75	151.10000610351562	1593.199951171875	81.9000015258789	75.96000000000001	24.04	0.	0.
25.350000381469727	149.10000610351562	1663.800048828125	82.30000305175781	94.32000000000001	5.5200000000000005	0.16	0.
25.350000381469727	150.60000610351562	1711.199951171875	82.5	95.48	4.36	0.16	0.
25.549999237060547	151.10000610351562	1629.300048828125	82.30000305175781	94.72	5.2	0.08	0.
25.75	152.39999389648438	1536.0999755859375	82.0999984741211	90.48	9.200000000000001	0.32	0.
25.549999237060547	150.39999389648438	1519.0999755859375	82.30000305175781	73.04	24.96	2.	0.
25.75	152.1999969482422	1492.9000244140625	82.4000015258789	46.28	51.28	2.44	0.
25.950000762939453	151.39999389648438	1430.0999755859375	82.4000015258789	25.6	72.04	2.36	0.
26.049999237060547	152.39999389648438	1394.199951171875	82.30000305175781	34.76	62.28	2.96	0.
25.950000762939453	150.5	1361.699951171875	81.9000015258789	41.2	56.480000000000004	2.32	0.
25.950000762939453	148.60000610351562	1342.5	81.69999694824219	39.84	58.72	1.44	0.
25.75	148.3000030517578	1385.199951171875	81.5	54.32	44.64	1.04	0.
25.850000381469727	146.89999389648438	1424.5999755859375	81.	52.92	46.160000000000004	0.92	0.
25.75	146.89999389648438	1457.0999755859375	80.19999694824219	63.92	35.36	0.72	0.
25.75	143.8000030517578	1496.199951171875	79.19999694824219	59.08	40.28	0.64	0.
25.75	143.8000030517578	1442.300048828125	78.5	89.92	9.56	0.52	0.
25.850000381469727	145.39999389648438	1379.	78.19999694824219	84.44	14.76	0.8	0.
25.75	142.89999389648438	1410.5999755859375	78.0999984741211	85.60000000000001	14.200000000000001	0.2	0.
25.75	144.60000610351562	1436.699951171875	77.80000305175781	97.76	2.24	0.	0.
25.950000762939453	145.	1441.699951171875	77.4000015258789	95.44	3.6	0.96	0.
25.850000381469727	143.3000030517578	1422.0999755859375	77.19999694824219	97.92	1.56	0.52	0.
25.75	144.1999969482422	1454.699951171875	77.19999694824219	98.92	0.92	0.16	0.
25.649999618530273	142.8000030517578	1499.9000244140625	77.0999984741211	99.04	0.84	0.12	0.
25.649999618530273	143.6999969482422	1504.0999755859375	77.19999694824219	97.44	2.24	0.32	0.
25.649999618530273	144.	1512.699951171875	77.30000305175781	98.	1.96	0.04	0.
25.649999618530273	142.39999389648438	1546.9000244140625	77.5	96.52	3.2	0.28	0.
25.549999237060547	144.	1588.	77.5999984741211	98.56	1.24	0.2	0.
25.25	140.6999969482422	1646.5	77.4000015258789	99.24000000000001	0.32	0.44	0.
25.450000762939453	142.1999969482422	1641.	77.0999984741211	97.84	1.44	0.72	0.
25.950000762939453	142.8000030517578	1519.199951171875	77.	90.04	9.56	0.4	0.
25.850000381469727	145.6999969482422	1443.5	77.	93.04	6.84	0.12	0.
25.950000762939453	142.1999969482422	1437.0999755859375	77.0999984741211	91.52	8.28	0.2	0.
26.25	144.89999389648438	1419.800048828125	77.0999984741211	87.52	12.200000000000001	0.28	0.
26.25	144.	1424.5999755859375	76.9000015258789	95.32000000000001	4.24	0.44	0.
26.25	142.8000030517578	1410.5999755859375	76.80000305175781	89.24	7.84	2.92	0.
26.25	144.	1409.4000244140625	76.5999984741211	78.64	15.88	5.48	0.
26.049999237060547	142.6999969482422	1451.300048828125	76.5	86.92	8.	5.08	0.
26.149999618530273	142.60000610351562	1463.	76.19999694824219	91.2	7.640000000000001	1.16	0.
26.049999237060547	138.5	1518.800048828125	75.9000015258789	96.16	3.64	0.2	0.
26.25	143.39999389648438	1486.5	75.69999694824219	85.2	13.8	1.	0.
25.950000762939453	141.10000610351562	1471.4000244140625	75.5	96.04	3.2800000000000002	0.68	0.
25.950000762939453	140.1999969482422	1565.800048828125	75.5	91.44	7.84	0.72	0.
25.850000381469727	140.1999969482422	1632.800048828125	75.30000305175781	86.44	9.76	3.8000000000000003	0.
25.25	135.1999969482422	1720.300048828125	75.0999984741211	81.24	6.96	11.8	0.
25.549999237060547	137.89999389648438	1777.	74.69999694824219	69.48	15.36	15.16	0.
25.049999237060547	135.3000030517578	1735.5999755859375	74.5	70.88	12.6	16.52	0.
25.649999618530273	136.1999969482422	1661.	74.30000305175781	79.12	16.68	4.2	0.
25.549999237060547	138.3000030517578	1596.5	74.19999694824219	93.88	5.12	1.	0.
25.549999237060547	136.1999969482422	1599.4000244140625	74.19999694824219	87.96000000000001	9.88	2.16	0.
25.75	137.3000030517578	1599.300048828125	74.19999694824219	79.24	19.56	1.2	0.
25.649999618530273	137.60000610351562	1626.5	74.19999694824219	57.84	39.84	2.32	0.
25.549999237060547	136.6999969482422	1615.300048828125	74.0999984741211	51.480000000000004	40.800000000000004	7.72	0.
25.549999237060547	136.3000030517578	1578.5999755859375	74.0999984741211	56.4	35.96	7.640000000000001	0.
25.450000762939453	135.3000030517578	1556.0999755859375	74.0999984741211	75.68	21.84	2.48	0.
25.549999237060547	134.3000030517578	1544.9000244140625	74.19999694824219	62.36	33.28	4.36	0.
25.649999618530273	135.89999389648438	1515.5999755859375	74.30000305175781	64.44	32.04	3.52	0.
25.850000381469727	135.60000610351562	1479.300048828125	74.30000305175781	54.04	40.56	5.4	0.
25.75	136.3000030517578	1459.5999755859375	74.30000305175781	37.800000000000004	57.	5.2	0.
25.75	135.60000610351562	1474.9000244140625	74.19999694824219	21.12	57.120000000000005	21.76	0.
25.450000762939453	134.5	1516.0999755859375	74.	43.2	52.36	4.44	0.
25.450000762939453	134.60000610351562	1517.5	73.80000305175781	65.96000000000001	32.480000000000004	1.56	0.
25.549999237060547	134.60000610351562	1499.5999755859375	73.5	84.12	15.68	0.2	0.
25.549999237060547	134.60000610351562	1464.	73.30000305175781	90.68	9.16	0.16	0.
25.75	137.1999969482422	1426.300048828125	73.19999694824219	71.24	27.560000000000002	1.2	0.
25.649999618530273	135.10000610351562	1409.199951171875	73.	72.2	24.48	3.3200000000000003	0.
25.649999618530273	134.39999389648438	1449.4000244140625	72.9000015258789	84.8	13.4	1.8	0.
25.549999237060547	134.3000030517578	1465.800048828125	72.80000305175781	84.24	15.68	0.08	0.
25.450000762939453	133.	1455.5	72.80000305175781	92.04	7.76	0.2	0.
25.350000381469727	134.60000610351562	1449.	72.80000305175781	89.84	9.68	0.48	0.
25.450000762939453	134.60000610351562	1430.0999755859375	72.80000305175781	85.4	13.32	1.28	0.
25.450000762939453	134.5	1404.4000244140625	72.80000305175781	82.16	16.36	1.48	0.
25.549999237060547	134.5	1402.9000244140625	72.9000015258789	90.04	8.28	1.68	0.
25.350000381469727	132.5	1428.9000244140625	72.9000015258789	82.88	14.88	2.24	0.
25.450000762939453	132.5	1436.4000244140625	72.9000015258789	85.56	12.76	1.68	0.
25.25	133.3000030517578	1474.699951171875	72.80000305175781	89.8	9.32	0.88	0.
25.350000381469727	133.3000030517578	1462.5	72.69999694824219	80.28	17.32	2.4	0.
25.350000381469727	133.3000030517578	1429.	72.5999984741211	84.44	13.	2.56	0.
25.549999237060547	132.5	1389.0999755859375	72.5	62.92	30.32	6.76	0.
25.450000762939453	131.8000030517578	1373.699951171875	72.4000015258789	72.96000000000001	21.12	5.92	0.
25.450000762939453	132.8000030517578	1431.800048828125	72.19999694824219	61.28	35.92	2.8000000000000003	0.
25.350000381469727	130.6999969482422	1460.800048828125	72.0999984741211	58.68	35.68	5.64	0.
25.149999618530273	130.10000610351562	1509.9000244140625	71.9000015258789	86.52	12.4	1.08	0.
24.850000381469727	127.19999694824219	1579.300048828125	71.69999694824219	95.96000000000001	3.72	0.32	0.
25.049999237060547	130.10000610351562	1594.4000244140625	71.5	91.44	7.32	1.24	0.
24.75	129.3000030517578	1578.5	71.4000015258789	86.2	12.	1.8	0.
24.950000762939453	130.60000610351562	1573.300048828125	71.30000305175781	74.28	20.8	4.92	0.
25.049999237060547	130.60000610351562	1560.9000244140625	71.30000305175781	90.56	8.6	0.84	0.
25.049999237060547	132.10000610351562	1582.5	71.30000305175781	93.32000000000001	4.68	2.	0.
24.850000381469727	130.60000610351562	1628.5	71.19999694824219	79.36	12.6	8.040000000000001	0.
25.049999237060547	131.39999389648438	1628.699951171875	71.0999984741211	76.88	17.76	5.36	0.
25.049999237060547	130.60000610351562	1577.	71.0999984741211	79.96000000000001	17.240000000000002	2.8000000000000003	0.
25.049999237060547	130.60000610351562	1547.800048828125	71.0999984741211	88.36	9.16	2.48	0.
25.049999237060547	130.60000610351562	1565.199951171875	71.	83.24	13.48	3.2800000000000002	0.
25.049999237060547	131.60000610351562	1588.9000244140625	70.9000015258789	82.12	14.84	3.04	0.
24.950000762939453	131.	1620.5	70.9000015258789	84.08	13.200000000000001	2.72	0.
24.950000762939453	131.60000610351562	1627.0999755859375	70.80000305175781	85.36	12.76	1.8800000000000001	0.
24.950000762939453	133.	1612.300048828125	70.9000015258789	89.36	9.8	0.84	0.
25.149999618530273	132.3000030517578	1574.5	70.9000015258789	89.04	10.	0.96	0.
24.950000762939453	132.5	1569.800048828125	71.0999984741211	90.72	8.92	0.36	0.
25.049999237060547	132.39999389648438	1606.5999755859375	71.30000305175781	87.04	12.64	0.32	0.
24.950000762939453	132.	1692.199951171875	71.5	92.24	5.68	2.08	0.
24.850000381469727	132.	1778.300048828125	71.5999984741211	89.72	5.72	4.5600000000000005	0.
24.950000762939453	132.89999389648438	1768.800048828125	71.5	91.32000000000001	5.8	2.88	0.
24.950000762939453	133.8000030517578	1715.300048828125	71.5	85.92	9.76	4.32	0.
25.049999237060547	133.8000030517578	1646.199951171875	71.30000305175781	70.16	26.88	2.96	0.
25.25	134.	1569.5	71.19999694824219	71.96000000000001	23.76	4.28	0.
25.049999237060547	134.1999969482422	1599.9000244140625	71.	62.120000000000005	31.92	5.96	0.
25.25	133.1999969482422	1613.5999755859375	70.80000305175781	56.36	40.2	3.44	0.
25.450000762939453	133.8000030517578	1511.300048828125	70.5	52.96	41.08	5.96	0.
25.649999618530273	133.8000030517578	1419.699951171875	70.30000305175781	37.88	53.28	8.84	0.
25.25	133.8000030517578	1474.199951171875	70.0999984741211	34.68	55.24	10.08	0.
25.549999237060547	134.3000030517578	1575.199951171875	69.9000015258789	47.800000000000004	45.64	6.5600000000000005	0.
25.450000762939453	134.8000030517578	1583.300048828125	69.5	50.4	44.160000000000004	5.44	0.
25.450000762939453	135.60000610351562	1592.5	69.30000305175781	43.480000000000004	55.2	1.32	0.
25.549999237060547	136.5	1570.300048828125	69.	29.88	59.28	10.84	0.
25.25	135.60000610351562	1560.	68.9000015258789	69.36	28.	2.64	0.
25.25	135.	1574.5999755859375	68.80000305175781	46.08	50.68	3.24	0.
25.25	136.39999389648438	1582.199951171875	68.80000305175781	16.52	78.84	4.64	0.
25.049999237060547	136.3000030517578	1615.300048828125	68.80000305175781	23.2	61.800000000000004	15.	0.
25.149999618530273	136.5	1666.699951171875	68.80000305175781	20.6	72.28	7.12	0.
25.049999237060547	135.3000030517578	1662.9000244140625	68.80000305175781	31.92	65.	3.08	0.
24.950000762939453	137.	1677.	68.9000015258789	43.2	52.36	4.44	0.
25.149999618530273	135.3000030517578	1664.	69.	45.84	44.56	9.6	0.
24.75	133.60000610351562	1713.699951171875	69.0999984741211	72.64	22.080000000000002	5.28	0.
24.75	135.3000030517578	1723.300048828125	69.0999984741211	62.6	34.160000000000004	3.24	0.
25.350000381469727	136.1999969482422	1649.9000244140625	69.0999984741211	57.36	38.12	4.5200000000000005	0.
25.149999618530273	134.3000030517578	1505.0999755859375	69.	49.6	42.56	7.84	0.
25.549999237060547	135.6999969482422	1382.5999755859375	69.	51.68	40.6	7.72	0.
25.649999618530273	136.1999969482422	1396.9000244140625	69.0999984741211	56.52	31.2	12.280000000000001	0.
25.649999618530273	134.	1453.5999755859375	69.0999984741211	59.64	26.84	13.52	0.
25.75	135.6999969482422	1461.5999755859375	69.	53.28	40.2	6.5200000000000005	0.
25.850000381469727	134.8000030517578	1442.699951171875	69.	57.36	29.88	12.76	0.
25.649999618530273	133.60000610351562	1509.5	69.0999984741211	60.4	30.240000000000002	9.36	0.
25.450000762939453	131.5	1557.699951171875	69.0999984741211	40.6	40.32	19.080000000000002	0.
25.649999618530273	131.39999389648438	1586.300048828125	69.19999694824219	24.04	37.32	38.64	0.
25.350000381469727	131.39999389648438	1715.199951171875	69.30000305175781	39.28	40.92	19.8	0.
25.450000762939453	131.5	1725.9000244140625	69.30000305175781	59.68	22.28	18.04	0.
25.450000762939453	133.39999389648438	1667.5999755859375	69.30000305175781	72.52	15.76	11.72	0.
24.950000762939453	131.39999389648438	1740.199951171875	69.4000015258789	89.96000000000001	7.08	2.96	0.
25.049999237060547	132.39999389648438	1775.5	69.5	84.44	12.48	3.08	0.
24.549999237060547	131.39999389648438	1777.5999755859375	69.5999984741211	86.04	7.08	6.88	0.
25.149999618530273	131.1999969482422	1756.	69.5999984741211	89.2	8.	2.8000000000000003	0.
25.649999618530273	133.39999389648438	1541.699951171875	69.69999694824219	73.56	18.76	7.68	0.
25.850000381469727	134.	1409.5	69.9000015258789	77.4	14.280000000000001	8.32	0.
25.75	134.	1478.800048828125	70.0999984741211	77.	13.84	9.16	0.
25.75	134.1999969482422	1563.0999755859375	70.	81.68	10.6	7.72	0.
25.549999237060547	134.1999969482422	1568.699951171875	69.9000015258789	67.88	19.32	12.8	0.
25.350000381469727	134.1999969482422	1589.199951171875	69.69999694824219	78.24	12.68	9.08	0.
25.25	132.89999389648438	1645.0999755859375	69.5999984741211	63.440000000000005	6.92	29.64	0.
25.149999618530273	132.89999389648438	1689.4000244140625	69.4000015258789	61.68	10.52	27.8	0.
25.350000381469727	130.8000030517578	1619.800048828125	69.30000305175781	78.16	13.32	8.52	0.
25.25	134.10000610351562	1558.699951171875	69.30000305175781	71.08	13.92	15.	0.
25.350000381469727	132.1999969482422	1565.800048828125	69.4000015258789	74.56	10.36	15.08	0.
25.350000381469727	134.89999389648438	1560.0999755859375	69.4000015258789	85.88	11.72	2.4	0.
25.450000762939453	134.89999389648438	1502.199951171875	69.5	51.44	39.12	9.44	0.
25.25	135.6999969482422	1476.0999755859375	69.5999984741211	61.120000000000005	32.480000000000004	6.4	0.
25.549999237060547	136.8000030517578	1502.0999755859375	69.69999694824219	73.16	19.92	6.92	0.
25.649999618530273	135.8000030517578	1476.4000244140625	69.69999694824219	80.48	15.96	3.56	0.
25.75	136.60000610351562	1426.9000244140625	69.69999694824219	70.68	19.080000000000002	10.24	0.
25.649999618530273	136.6999969482422	1436.699951171875	69.80000305175781	75.36	20.36	4.28	0.
25.450000762939453	137.3000030517578	1501.	69.80000305175781	64.76	32.04	3.2	0.
25.649999618530273	137.8000030517578	1477.5999755859375	69.80000305175781	54.32	39.84	5.84	0.
25.450000762939453	137.39999389648438	1488.4000244140625	69.80000305175781	51.64	42.92	5.44	0.
25.350000381469727	138.39999389648438	1510.	69.80000305175781	58.480000000000004	34.2	7.32	0.
25.549999237060547	138.1999969482422	1468.	69.80000305175781	52.92	40.52	6.48	0.08
25.450000762939453	137.39999389648438	1460.5	69.9000015258789	41.28	49.800000000000004	8.92	0.
25.25	138.39999389648438	1481.9000244140625	70.	67.6	24.12	8.28	0.
25.350000381469727	137.5	1515.699951171875	70.0999984741211	72.24	21.240000000000002	6.5200000000000005	0.
25.25	138.1999969482422	1539.4000244140625	70.19999694824219	72.60000000000001	22.52	4.88	0.
25.25	138.1999969482422	1528.300048828125	70.30000305175781	56.76	32.52	10.72	0.
25.450000762939453	138.3000030517578	1486.199951171875	70.4000015258789	66.88	26.16	6.96	0.
25.350000381469727	137.89999389648438	1464.0999755859375	70.5	60.04	34.04	5.92	0.
25.350000381469727	138.1999969482422	1451.4000244140625	70.5999984741211	69.68	21.52	8.8	0.
25.450000762939453	138.60000610351562	1430.	70.80000305175781	71.12	21.32	7.5600000000000005	0.
25.549999237060547	138.60000610351562	1421.5999755859375	70.9000015258789	68.04	24.68	7.28	0.
25.75	139.3000030517578	1379.4000244140625	71.0999984741211	52.24	35.6	12.16	0.
25.450000762939453	141.	1394.9000244140625	71.30000305175781	61.800000000000004	32.36	5.84	0.
25.350000381469727	138.	1463.199951171875	71.4000015258789	74.36	16.48	9.16	0.
25.549999237060547	138.3000030517578	1455.300048828125	71.5999984741211	61.44	30.32	8.24	0.
25.649999618530273	139.60000610351562	1372.800048828125	71.80000305175781	45.84	45.4	8.76	0.
25.450000762939453	139.60000610351562	1390.800048828125	72.	59.480000000000004	35.4	5.12	0.
25.649999618530273	138.89999389648438	1431.4000244140625	72.30000305175781	44.64	42.56	12.8	0.
25.450000762939453	139.3000030517578	1450.5	72.5999984741211	49.96	43.68	6.36	0.
25.450000762939453	139.89999389648438	1471.4000244140625	72.9000015258789	61.32	35.08	3.6	0.
25.350000381469727	138.89999389648438	1499.9000244140625	73.0999984741211	64.64	31.36	4.	0.
25.149999618530273	138.10000610351562	1514.5	73.4000015258789	86.12	12.	1.8800000000000001	0.
25.549999237060547	141.3000030517578	1432.699951171875	73.5	78.2	20.76	1.04	0.
25.549999237060547	141.3000030517578	1332.4000244140625	73.5999984741211	63.88	34.24	1.8800000000000001	0.
25.75	139.89999389648438	1293.4000244140625	73.80000305175781	52.4	46.6	1.	0.
25.950000762939453	141.1999969482422	1272.5999755859375	74.	29.240000000000002	62.56	8.2	0.
25.950000762939453	138.3000030517578	1273.199951171875	74.0999984741211	37.96	55.52	6.5200000000000005	0.
26.25	141.1999969482422	1250.	74.19999694824219	35.24	48.52	16.240000000000002	0.
26.350000381469727	142.	1227.	74.30000305175781	30.96	54.52	14.52	0.
26.25	139.8000030517578	1236.4000244140625	74.30000305175781	31.32	59.52	9.16	0.
26.049999237060547	139.8000030517578	1259.800048828125	74.30000305175781	30.12	60.96	8.92	0.
26.25	140.60000610351562	1241.0999755859375	74.19999694824219	20.240000000000002	69.16	10.6	0.
26.350000381469727	140.60000610351562	1217.4000244140625	74.30000305175781	16.240000000000002	67.32000000000001	16.44	0.
26.049999237060547	138.10000610351562	1272.4000244140625	74.30000305175781	27.240000000000002	59.160000000000004	13.6	0.
26.049999237060547	153.5	1461.4000244140625	82.30000305175781	78.84	20.36	0.8	0.
25.850000381469727	153.3000030517578	1436.5999755859375	82.9000015258789	92.84	7.12	0.04	0.
25.75	152.39999389648438	1503.5999755859375	83.0999984741211	94.76	5.16	0.08	0.
25.850000381469727	152.39999389648438	1492.4000244140625	82.5	96.76	3.24	0.	0.
25.950000762939453	151.39999389648438	1416.800048828125	81.9000015258789	99.04	0.96	0.	0.
26.149999618530273	151.8000030517578	1368.9000244140625	81.5999984741211	97.12	2.88	0.	0.
25.950000762939453	151.60000610351562	1357.9000244140625	81.4000015258789	99.68	0.32	0.	0.
26.049999237060547	150.60000610351562	1354.4000244140625	81.	97.60000000000001	2.4	0.	0.
26.049999237060547	150.5	1337.199951171875	81.	84.60000000000001	15.08	0.32	0.
25.950000762939453	149.89999389648438	1400.5	80.80000305175781	88.76	11.16	0.08	0.
25.75	148.8000030517578	1477.300048828125	80.4000015258789	92.24	7.24	0.52	0.
25.850000381469727	147.6999969482422	1512.5999755859375	79.69999694824219	99.2	0.8	0.	0.
25.850000381469727	147.5	1454.699951171875	79.4000015258789	97.52	2.48	0.	0.
25.75	148.	1469.699951171875	79.30000305175781	94.60000000000001	4.92	0.48	0.
25.850000381469727	149.1999969482422	1458.5999755859375	79.30000305175781	90.4	9.16	0.44	0.
26.049999237060547	150.10000610351562	1382.300048828125	79.80000305175781	89.8	10.	0.2	0.
25.75	150.10000610351562	1440.300048828125	80.9000015258789	93.64	6.36	0.	0.
25.450000762939453	148.6999969482422	1598.5	81.5999984741211	84.2	14.32	1.48	0.
25.450000762939453	149.10000610351562	1666.4000244140625	81.9000015258789	78.68	20.8	0.52	0.
25.450000762939453	148.60000610351562	1689.699951171875	82.4000015258789	81.76	17.96	0.28	0.
25.149999618530273	148.1999969482422	1731.4000244140625	82.5	89.8	9.88	0.32	0.
25.25	149.39999389648438	1692.5	82.30000305175781	88.84	11.	0.16	0.
25.649999618530273	150.	1568.	82.0999984741211	96.32000000000001	3.56	0.12	0.
25.75	152.8000030517578	1514.4000244140625	82.4000015258789	83.16	16.28	0.56	0.
25.75	150.39999389648438	1547.9000244140625	82.5	66.16	32.4	1.44	0.
25.850000381469727	150.60000610351562	1490.	82.0999984741211	45.160000000000004	53.08	1.76	0.
25.549999237060547	147.39999389648438	1478.300048828125	81.80000305175781	46.44	47.24	6.32	0.
25.850000381469727	147.8000030517578	1466.	81.30000305175781	50.72	48.08	1.2	0.
25.950000762939453	148.60000610351562	1369.4000244140625	80.9000015258789	79.28	19.64	1.08	0.
26.049999237060547	146.89999389648438	1351.9000244140625	80.80000305175781	86.36	13.120000000000001	0.52	0.
25.950000762939453	146.5	1367.	80.4000015258789	80.76	18.8	0.44	0.
25.649999618530273	144.60000610351562	1420.5999755859375	79.9000015258789	80.8	18.04	1.16	0.
25.649999618530273	143.39999389648438	1489.4000244140625	79.0999984741211	62.	33.52	4.48	0.
25.850000381469727	142.89999389648438	1468.9000244140625	78.30000305175781	77.68	21.	1.32	0.
25.950000762939453	142.89999389648438	1388.4000244140625	77.80000305175781	72.12	26.96	0.92	0.
25.850000381469727	143.10000610351562	1385.300048828125	77.5	82.2	17.36	0.44	0.
25.950000762939453	142.	1410.9000244140625	77.19999694824219	95.52	4.36	0.12	0.
25.75	141.60000610351562	1420.9000244140625	76.80000305175781	96.92	2.52	0.56	0.
25.850000381469727	142.10000610351562	1424.4000244140625	76.5999984741211	99.12	0.76	0.12	0.
25.950000762939453	143.60000610351562	1432.4000244140625	76.5999984741211	99.	1.	0.	0.
25.850000381469727	144.1999969482422	1453.800048828125	76.69999694824219	98.4	1.56	0.04	0.
25.850000381469727	144.60000610351562	1470.4000244140625	76.69999694824219	97.60000000000001	2.16	0.24	0.
25.850000381469727	142.6999969482422	1454.5	76.80000305175781	93.16	5.76	1.08	0.
25.75	144.	1469.	77.	95.2	4.36	0.44	0.
25.649999618530273	144.	1530.800048828125	77.0999984741211	98.60000000000001	1.28	0.12	0.
25.850000381469727	142.3000030517578	1534.5	76.9000015258789	97.4	2.56	0.04	0.
25.950000762939453	143.6999969482422	1486.300048828125	76.69999694824219	92.8	7.04	0.16	0.
26.049999237060547	144.	1438.5	76.5	91.52	8.4	0.08	0.
26.049999237060547	142.8000030517578	1404.5	76.5	94.4	5.4	0.2	0.
26.149999618530273	144.5	1402.9000244140625	76.5999984741211	89.44	10.44	0.12	0.
26.049999237060547	142.8000030517578	1419.800048828125	76.5	92.76	6.48	0.76	0.
25.950000762939453	141.6999969482422	1464.800048828125	76.30000305175781	94.48	5.12	0.4	0.
26.149999618530273	141.8000030517578	1449.5999755859375	76.0999984741211	85.08	14.4	0.52	0.
26.25	142.60000610351562	1417.300048828125	76.	67.36	30.080000000000002	2.56	0.
26.149999618530273	141.6999969482422	1415.4000244140625	75.80000305175781	84.08	12.88	3.04	0.
26.25	142.60000610351562	1411.4000244140625	75.5999984741211	81.8	13.6	4.6000000000000005	0.
26.149999618530273	141.10000610351562	1422.	75.4000015258789	72.08	24.88	3.04	0.
26.25	141.60000610351562	1420.300048828125	75.30000305175781	61.120000000000005	36.12	2.7600000000000002	0.
26.149999618530273	140.1999969482422	1456.699951171875	75.19999694824219	90.84	6.44	2.72	0.
26.049999237060547	138.1999969482422	1536.	75.19999694824219	87.2	10.76	2.04	0.
25.950000762939453	138.10000610351562	1584.0999755859375	75.0999984741211	91.04	8.120000000000001	0.84	0.
25.850000381469727	137.89999389648438	1626.800048828125	74.9000015258789	86.96000000000001	7.4	5.64	0.
25.549999237060547	136.6999969482422	1718.0999755859375	74.5999984741211	68.76	16.6	14.64	0.
25.25	136.6999969482422	1728.9000244140625	74.30000305175781	68.28	14.64	17.080000000000002	0.
25.149999618530273	136.1999969482422	1691.	74.	71.72	10.92	17.36	0.
25.850000381469727	139.10000610351562	1637.199951171875	73.9000015258789	73.	18.6	8.4	0.
25.850000381469727	136.1999969482422	1478.5999755859375	73.80000305175781	56.92	37.64	5.44	0.
25.649999618530273	137.3000030517578	1505.300048828125	73.9000015258789	91.08	8.48	0.44	0.
25.149999618530273	135.6999969482422	1618.5	74.	75.76	18.240000000000002	6.	0.
25.350000381469727	136.3000030517578	1666.800048828125	73.80000305175781	67.64	27.68	4.68	0.
25.450000762939453	136.3000030517578	1637.699951171875	73.80000305175781	69.56	25.36	5.08	0.
25.549999237060547	136.3000030517578	1545.5999755859375	73.9000015258789	71.12	26.84	2.04	0.
25.649999618530273	136.3000030517578	1503.4000244140625	74.	75.8	22.96	1.24	0.
25.75	135.60000610351562	1486.	74.	85.56	13.96	0.48	0.
25.850000381469727	136.3000030517578	1456.4000244140625	74.	85.44	14.08	0.48	0.
25.950000762939453	138.	1447.	73.9000015258789	36.52	59.160000000000004	4.32	0.
25.450000762939453	134.5	1480.199951171875	73.80000305175781	24.72	45.480000000000004	29.8	0.
25.649999618530273	136.60000610351562	1514.	73.5999984741211	51.	46.72	2.2800000000000002	0.
25.75	136.60000610351562	1506.9000244140625	73.4000015258789	80.96000000000001	18.32	0.72	0.
25.649999618530273	135.6999969482422	1488.300048828125	73.0999984741211	94.84	5.08	0.08	0.
25.649999618530273	133.6999969482422	1464.	72.9000015258789	96.56	3.4	0.04	0.
25.649999618530273	133.6999969482422	1438.800048828125	72.69999694824219	91.04	8.040000000000001	0.92	0.
25.549999237060547	133.6999969482422	1441.5999755859375	72.5999984741211	87.72	9.48	2.8000000000000003	0.
25.549999237060547	134.	1472.	72.4000015258789	78.16	20.56	1.28	0.
25.549999237060547	132.8000030517578	1497.4000244140625	72.30000305175781	71.68	27.12	1.2	0.
25.350000381469727	131.10000610351562	1507.699951171875	72.30000305175781	83.48	16.	0.52	0.
25.25	131.	1508.199951171875	72.19999694824219	83.92	15.48	0.6	0.
25.149999618530273	133.	1503.699951171875	72.30000305175781	87.32000000000001	12.16	0.52	0.
25.25	133.	1487.699951171875	72.30000305175781	88.88	9.68	1.44	0.
25.350000381469727	132.89999389648438	1476.300048828125	72.30000305175781	86.2	12.36	1.44	0.
25.350000381469727	131.8000030517578	1478.0999755859375	72.30000305175781	79.88	18.28	1.84	0.
25.350000381469727	133.3000030517578	1438.300048828125	72.30000305175781	81.28	16.72	2.	0.
25.350000381469727	133.1999969482422	1412.5	72.19999694824219	88.48	9.4	2.12	0.
25.25	132.6999969482422	1415.0999755859375	72.19999694824219	80.16	15.48	4.36	0.
25.350000381469727	130.60000610351562	1414.300048828125	72.0999984741211	71.04	22.28	6.68	0.
25.549999237060547	132.6999969482422	1364.4000244140625	72.	68.36	24.36	7.28	0.
25.450000762939453	132.6999969482422	1362.0999755859375	71.9000015258789	77.4	18.88	3.72	0.
25.350000381469727	131.39999389648438	1438.199951171875	71.80000305175781	67.72	28.2	4.08	0.
25.350000381469727	130.10000610351562	1456.800048828125	71.69999694824219	63.96	29.240000000000002	6.8	0.
25.25	130.10000610351562	1494.5	71.5	74.76	22.64	2.6	0.
24.950000762939453	128.89999389648438	1529.5999755859375	71.30000305175781	81.	11.88	7.12	0.
25.149999618530273	127.5	1522.9000244140625	71.19999694824219	89.08	8.6	2.32	0.
25.049999237060547	127.5	1526.5	71.0999984741211	85.44	10.68	3.88	0.
25.049999237060547	129.1999969482422	1546.	71.	87.28	8.52	4.2	0.
25.049999237060547	129.1999969482422	1549.800048828125	71.	94.64	3.24	2.12	0.
24.950000762939453	129.1999969482422	1579.	70.9000015258789	90.24	7.16	2.6	0.
24.850000381469727	129.1999969482422	1619.4000244140625	70.9000015258789	83.	9.72	7.28	0.
24.950000762939453	129.89999389648438	1626.699951171875	70.80000305175781	89.60000000000001	7.04	3.36	0.
25.149999618530273	131.60000610351562	1575.300048828125	70.80000305175781	60.56	29.44	10.	0.
25.049999237060547	129.89999389648438	1569.4000244140625	70.69999694824219	81.32000000000001	15.4	3.2800000000000002	0.
25.049999237060547	129.89999389648438	1609.5	70.5999984741211	85.24	10.08	4.68	0.
24.950000762939453	131.6999969482422	1632.	70.5	79.08	12.68	8.24	0.
24.850000381469727	129.89999389648438	1654.4000244140625	70.5	77.16	15.24	7.6000000000000005	0.
24.850000381469727	129.60000610351562	1645.199951171875	70.4000015258789	85.88	11.72	2.4	0.
24.850000381469727	129.60000610351562	1653.699951171875	70.4000015258789	80.88	15.64	3.48	0.
24.75	131.60000610351562	1663.0999755859375	70.5	82.52	14.88	2.6	0.
25.25	134.5	1592.4000244140625	70.5999984741211	86.2	11.64	2.16	0.
25.149999618530273	130.89999389648438	1532.199951171875	70.80000305175781	81.44	16.56	2.	0.
24.850000381469727	132.3000030517578	1652.300048828125	71.19999694824219	92.	4.4	3.6	0.
24.850000381469727	131.5	1765.300048828125	71.19999694824219	82.44	9.08	8.48	0.
24.950000762939453	133.8000030517578	1764.699951171875	71.19999694824219	78.4	11.28	10.32	0.
24.950000762939453	132.6999969482422	1738.300048828125	71.0999984741211	78.84	10.84	10.32	0.
24.950000762939453	133.8000030517578	1703.5	71.	88.36	4.8	6.84	0.
25.25	133.1999969482422	1606.4000244140625	70.80000305175781	70.04	26.400000000000002	3.56	0.
25.049999237060547	133.3000030517578	1582.9000244140625	70.69999694824219	67.12	29.560000000000002	3.3200000000000003	0.
25.149999618530273	133.1999969482422	1610.9000244140625	70.4000015258789	58.24	37.96	3.8000000000000003	0.
25.549999237060547	134.8000030517578	1515.699951171875	70.0999984741211	43.24	45.480000000000004	11.28	0.
25.649999618530273	135.3000030517578	1443.199951171875	69.80000305175781	25.16	58.72	16.12	0.
25.649999618530273	134.8000030517578	1469.300048828125	69.5999984741211	23.64	63.32	13.040000000000001	0.
25.649999618530273	133.8000030517578	1523.699951171875	69.30000305175781	27.16	64.	8.84	0.
25.549999237060547	133.89999389648438	1537.5999755859375	69.	54.36	40.4	5.24	0.
25.350000381469727	134.39999389648438	1630.	68.69999694824219	41.68	54.120000000000005	4.2	0.
25.450000762939453	134.39999389648438	1605.5	68.5	33.28	60.480000000000004	6.24	0.
25.350000381469727	134.39999389648438	1529.9000244140625	68.4000015258789	51.2	42.64	6.16	0.
25.149999618530273	133.8000030517578	1574.699951171875	68.30000305175781	49.88	42.96	7.16	0.
25.049999237060547	133.8000030517578	1630.5	68.19999694824219	28.36	60.24	11.4	0.
25.049999237060547	134.3000030517578	1648.0999755859375	68.19999694824219	29.52	64.16	6.32	0.
25.149999618530273	136.60000610351562	1654.800048828125	68.19999694824219	21.76	71.64	6.6000000000000005	0.
25.149999618530273	135.10000610351562	1624.0999755859375	68.30000305175781	27.04	67.08	5.88	0.
25.149999618530273	135.10000610351562	1634.300048828125	68.4000015258789	30.52	67.64	1.84	0.
25.25	134.3000030517578	1613.	68.5999984741211	44.68	44.44	10.88	0.
24.950000762939453	137.10000610351562	1665.	68.69999694824219	76.12	14.72	9.16	0.
24.850000381469727	137.10000610351562	1725.4000244140625	68.69999694824219	84.68	13.200000000000001	2.12	0.
25.149999618530273	134.3000030517578	1699.300048828125	68.5999984741211	87.88	8.76	3.36	0.
25.25	134.3000030517578	1580.5	68.5	64.04	26.84	9.120000000000001	0.
25.75	135.8000030517578	1411.4000244140625	68.5	56.56	36.160000000000004	7.28	0.
25.75	136.1999969482422	1369.	68.5999984741211	35.12	52.480000000000004	12.4	0.
25.649999618530273	135.	1402.4000244140625	68.5999984741211	49.08	37.56	13.36	0.
25.649999618530273	133.39999389648438	1441.	68.5	59.120000000000005	34.56	6.32	0.
25.75	133.3000030517578	1438.5	68.5	72.48	20.16	7.32	0.04
25.549999237060547	131.89999389648438	1525.5999755859375	68.5999984741211	70.12	12.120000000000001	17.76	0.
25.450000762939453	130.39999389648438	1583.300048828125	68.5999984741211	53.52	28.12	18.36	0.
25.450000762939453	130.60000610351562	1603.5	68.69999694824219	56.44	22.	21.56	0.
24.850000381469727	129.8000030517578	1711.300048828125	68.69999694824219	65.32000000000001	26.32	8.36	0.
25.350000381469727	130.10000610351562	1711.699951171875	68.69999694824219	62.24	19.92	17.84	0.
25.450000762939453	132.8000030517578	1656.0999755859375	68.80000305175781	66.44	15.52	18.04	0.
25.350000381469727	131.39999389648438	1640.800048828125	68.9000015258789	82.28	8.	9.72	0.
25.549999237060547	132.	1628.0999755859375	69.	73.56	12.68	13.76	0.
25.25	132.6999969482422	1637.5999755859375	69.19999694824219	63.4	13.56	23.04	0.
25.549999237060547	132.1999969482422	1635.0999755859375	69.19999694824219	76.32000000000001	13.76	9.92	0.
25.649999618530273	130.60000610351562	1531.	69.19999694824219	71.60000000000001	15.08	13.32	0.
25.649999618530273	134.	1453.4000244140625	69.4000015258789	58.480000000000004	23.240000000000002	18.28	0.
25.549999237060547	134.1999969482422	1516.	69.5	81.	12.8	6.2	0.
25.649999618530273	132.1999969482422	1535.199951171875	69.4000015258789	79.84	12.	8.16	0.
25.450000762939453	134.	1537.	69.30000305175781	89.88	5.36	4.76	0.
25.549999237060547	132.60000610351562	1546.	69.30000305175781	78.24	18.44	3.3200000000000003	0.
25.049999237060547	129.89999389648438	1613.9000244140625	69.19999694824219	67.4	8.2	24.400000000000002	0.
25.049999237060547	132.89999389648438	1714.9000244140625	69.0999984741211	79.44	6.36	14.200000000000001	0.
25.149999618530273	132.	1694.4000244140625	69.	55.72	9.48	34.800000000000004	0.
25.149999618530273	132.	1661.	69.	73.04	10.44	16.52	0.
25.049999237060547	134.6999969482422	1664.300048828125	69.0999984741211	71.2	19.44	9.36	0.
24.850000381469727	132.89999389648438	1663.9000244140625	69.0999984741211	68.44	25.8	5.76	0.
25.25	133.60000610351562	1556.199951171875	69.0999984741211	75.64	20.240000000000002	4.12	0.
25.549999237060547	134.89999389648438	1441.9000244140625	69.19999694824219	79.04	17.92	3.04	0.
25.549999237060547	133.60000610351562	1449.0999755859375	69.30000305175781	82.36	12.64	5.	0.
25.549999237060547	137.10000610351562	1440.300048828125	69.30000305175781	76.92	18.8	4.28	0.
25.75	137.10000610351562	1400.0999755859375	69.4000015258789	69.2	23.84	6.96	0.
25.549999237060547	133.89999389648438	1453.0999755859375	69.5	74.2	22.32	3.48	0.
25.649999618530273	135.8000030517578	1494.0999755859375	69.5	81.52	15.6	2.88	0.
25.450000762939453	137.10000610351562	1510.9000244140625	69.5	63.96	31.400000000000002	4.64	0.
25.450000762939453	137.10000610351562	1536.800048828125	69.5	59.480000000000004	33.28	7.24	0.
25.450000762939453	134.39999389648438	1550.5999755859375	69.5	62.76	32.4	4.84	0.
25.450000762939453	135.6999969482422	1536.	69.5999984741211	63.800000000000004	29.8	6.4	0.
25.25	136.6999969482422	1521.699951171875	69.69999694824219	62.36	26.92	10.72	0.
25.450000762939453	137.5	1493.4000244140625	69.80000305175781	53.04	36.52	10.44	0.
25.149999618530273	137.39999389648438	1512.199951171875	69.9000015258789	67.12	24.72	8.16	0.
25.350000381469727	137.5	1519.0999755859375	70.	60.84	30.32	8.84	0.
25.450000762939453	138.3000030517578	1495.5999755859375	70.	50.96	37.72	11.32	0.
25.450000762939453	137.89999389648438	1466.800048828125	70.0999984741211	54.68	39.04	6.28	0.
25.450000762939453	138.1999969482422	1442.5	70.19999694824219	54.24	38.24	7.5200000000000005	0.
25.450000762939453	141.1999969482422	1458.699951171875	70.30000305175781	68.16	24.560000000000002	7.28	0.
25.649999618530273	139.	1429.0999755859375	70.4000015258789	61.64	28.400000000000002	9.96	0.
25.649999618530273	138.60000610351562	1387.9000244140625	70.5999984741211	66.88	22.2	10.92	0.
25.350000381469727	141.8000030517578	1389.5999755859375	70.69999694824219	67.44	23.240000000000002	9.32	0.
25.25	140.	1444.0999755859375	70.9000015258789	74.72	17.240000000000002	8.040000000000001	0.
25.350000381469727	138.3000030517578	1481.0999755859375	71.0999984741211	76.96000000000001	13.48	9.56	0.
25.549999237060547	138.5	1455.199951171875	71.19999694824219	55.72	32.8	11.48	0.
25.649999618530273	139.60000610351562	1382.4000244140625	71.4000015258789	57.88	31.240000000000002	10.88	0.
25.549999237060547	139.60000610351562	1370.4000244140625	71.5999984741211	60.24	31.84	7.92	0.
25.450000762939453	139.3000030517578	1375.199951171875	71.9000015258789	55.92	39.96	4.12	0.
25.549999237060547	139.60000610351562	1403.	72.19999694824219	63.440000000000005	32.64	3.92	0.
25.350000381469727	139.5	1444.0999755859375	72.4000015258789	71.8	24.6	3.6	0.
25.350000381469727	139.3000030517578	1488.9000244140625	72.69999694824219	67.72	27.88	4.4	0.
25.049999237060547	137.89999389648438	1556.300048828125	73.	84.92	12.24	2.84	0.
24.950000762939453	139.1999969482422	1551.4000244140625	73.19999694824219	85.52	8.92	5.5600000000000005	0.
25.549999237060547	137.8000030517578	1440.199951171875	73.30000305175781	76.88	19.2	3.92	0.
25.75	139.8000030517578	1319.800048828125	73.4000015258789	74.2	23.36	2.44	0.
25.850000381469727	139.8000030517578	1288.4000244140625	73.5	49.68	48.28	2.04	0.
26.049999237060547	139.10000610351562	1259.	73.5999984741211	21.44	67.56	11.	0.
26.049999237060547	139.10000610351562	1252.199951171875	73.80000305175781	16.68	65.44	17.88	0.
26.149999618530273	139.10000610351562	1255.9000244140625	73.9000015258789	28.6	58.480000000000004	12.92	0.
25.950000762939453	139.1999969482422	1275.800048828125	73.9000015258789	37.04	48.64	14.32	0.
26.049999237060547	138.39999389648438	1283.5	73.9000015258789	31.400000000000002	63.84	4.76	0.
26.25	138.39999389648438	1244.	73.9000015258789	33.92	53.44	12.64	0.
26.25	138.39999389648438	1232.5	73.9000015258789	34.	49.84	16.16	0.
26.049999237060547	139.89999389648438	1284.199951171875	73.9000015258789	40.480000000000004	45.04	14.48	0.
25.950000762939453	152.1999969482422	1473.0999755859375	82.	63.64	34.800000000000004	1.56	0.
25.850000381469727	152.5	1447.199951171875	82.5999984741211	73.	27.	0.	0.
25.649999618530273	149.5	1520.699951171875	82.69999694824219	92.12	7.88	0.	0.
25.649999618530273	149.	1533.5999755859375	82.30000305175781	99.32000000000001	0.68	0.	0.
25.850000381469727	150.	1457.199951171875	81.69999694824219	98.52	1.48	0.	0.
25.850000381469727	150.5	1403.5	81.30000305175781	95.08	4.92	0.	0.
25.950000762939453	149.	1383.4000244140625	81.	99.28	0.72	0.	0.
26.149999618530273	150.60000610351562	1350.5	80.80000305175781	97.68	2.2800000000000002	0.04	0.
25.950000762939453	149.60000610351562	1336.199951171875	80.9000015258789	89.24	10.64	0.12	0.
25.75	147.1999969482422	1417.800048828125	80.5999984741211	87.76	11.72	0.52	0.
25.549999237060547	147.	1523.199951171875	80.19999694824219	86.68	12.4	0.92	0.
25.549999237060547	143.8000030517578	1588.9000244140625	79.69999694824219	99.68	0.32	0.	0.
25.75	147.1999969482422	1537.4000244140625	79.19999694824219	95.68	4.28	0.04	0.
25.549999237060547	146.10000610351562	1530.4000244140625	79.0999984741211	94.28	5.08	0.64	0.
25.75	147.8000030517578	1491.800048828125	79.	98.96000000000001	1.	0.04	0.
25.950000762939453	149.	1405.699951171875	79.5	93.04	6.88	0.08	0.
25.75	148.3000030517578	1441.4000244140625	80.5999984741211	92.8	7.04	0.16	0.
25.549999237060547	149.39999389648438	1563.0999755859375	81.5999984741211	81.2	18.64	0.16	0.
25.649999618530273	148.	1615.300048828125	82.0999984741211	74.16	25.64	0.2	0.
25.549999237060547	148.	1661.4000244140625	82.4000015258789	82.84	15.96	1.2	0.
25.25	147.89999389648438	1692.800048828125	82.30000305175781	92.08	6.04	1.8800000000000001	0.
25.549999237060547	149.8000030517578	1667.5	82.19999694824219	90.60000000000001	8.48	0.92	0.
25.649999618530273	149.8000030517578	1588.9000244140625	82.30000305175781	93.12	6.32	0.56	0.
25.649999618530273	149.89999389648438	1518.4000244140625	82.5999984741211	94.48	5.44	0.08	0.
25.75	150.	1576.9000244140625	82.69999694824219	80.36	18.32	1.32	0.
25.649999618530273	147.8000030517578	1556.4000244140625	82.19999694824219	44.160000000000004	53.08	2.7600000000000002	0.
25.649999618530273	147.8000030517578	1557.5999755859375	81.9000015258789	64.36	32.96	2.68	0.
25.649999618530273	147.6999969482422	1543.5	81.19999694824219	66.	31.8	2.2	0.
25.950000762939453	148.6999969482422	1417.5999755859375	80.5	86.16	13.200000000000001	0.64	0.
25.950000762939453	145.5	1361.4000244140625	80.0999984741211	95.16	4.64	0.2	0.
25.950000762939453	143.8000030517578	1336.699951171875	79.5	92.64	6.88	0.48	0.
25.950000762939453	144.60000610351562	1344.0999755859375	79.0999984741211	92.92	6.5200000000000005	0.56	0.
25.950000762939453	144.6999969482422	1383.9000244140625	78.5999984741211	89.64	9.88	0.48	0.
25.950000762939453	140.89999389648438	1397.699951171875	77.9000015258789	69.2	29.28	1.52	0.
26.049999237060547	142.3000030517578	1365.4000244140625	77.30000305175781	47.64	48.	4.36	0.
25.950000762939453	141.	1395.4000244140625	77.	48.96	48.800000000000004	2.24	0.
25.850000381469727	140.89999389648438	1457.699951171875	76.5999984741211	71.76	26.68	1.56	0.
25.75	141.3000030517578	1466.300048828125	76.30000305175781	95.84	3.2800000000000002	0.88	0.
25.649999618530273	140.60000610351562	1500.5999755859375	76.0999984741211	97.12	2.4	0.48	0.
25.850000381469727	142.6999969482422	1488.699951171875	76.0999984741211	96.88	2.96	0.16	0.
25.649999618530273	141.10000610351562	1476.800048828125	76.19999694824219	98.44	1.48	0.08	0.
25.549999237060547	141.5	1514.5	76.30000305175781	99.04	0.88	0.08	0.
25.75	141.6999969482422	1486.0999755859375	76.30000305175781	99.56	0.4	0.04	0.
25.75	141.60000610351562	1464.9000244140625	76.4000015258789	99.56	0.32	0.12	0.
25.649999618530273	142.89999389648438	1514.	76.5	99.04	0.84	0.12	0.
25.850000381469727	142.39999389648438	1496.5	76.30000305175781	98.8	1.12	0.08	0.
25.75	141.6999969482422	1479.699951171875	76.0999984741211	90.2	9.28	0.52	0.
25.649999618530273	142.1999969482422	1483.800048828125	76.	90.92	8.84	0.24	0.
25.850000381469727	142.60000610351562	1463.5	76.	85.28	14.52	0.2	0.
25.850000381469727	141.5	1458.5	76.	79.28	20.56	0.16	0.
25.950000762939453	140.6999969482422	1464.300048828125	75.9000015258789	80.04	19.6	0.36	0.
25.649999618530273	141.3000030517578	1518.0999755859375	75.80000305175781	93.88	5.44	0.68	0.
26.049999237060547	141.8000030517578	1495.300048828125	75.5999984741211	90.84	9.	0.16	0.
26.049999237060547	140.39999389648438	1488.699951171875	75.4000015258789	91.4	8.28	0.32	0.
25.950000762939453	140.39999389648438	1518.	75.30000305175781	96.56	2.88	0.56	0.
26.149999618530273	141.60000610351562	1503.	75.0999984741211	90.68	8.56	0.76	0.
26.149999618530273	140.39999389648438	1436.5999755859375	75.	61.6	35.24	3.16	0.
26.25	139.60000610351562	1405.9000244140625	74.9000015258789	51.36	40.24	8.4	0.
26.25	140.1999969482422	1435.800048828125	74.80000305175781	79.12	19.240000000000002	1.6400000000000001	0.
26.149999618530273	138.10000610351562	1499.5	74.80000305175781	86.44	12.92	0.64	0.
25.950000762939453	139.39999389648438	1566.699951171875	74.69999694824219	89.12	9.92	0.96	0.
25.950000762939453	136.5	1597.9000244140625	74.5	90.36	8.4	1.24	0.
25.25	134.89999389648438	1676.9000244140625	74.30000305175781	84.64	7.12	8.24	0.
25.549999237060547	133.89999389648438	1728.	74.	59.36	20.	20.64	0.
25.450000762939453	135.6999969482422	1641.199951171875	73.80000305175781	62.92	16.12	20.96	0.
25.450000762939453	136.10000610351562	1637.9000244140625	73.5999984741211	71.52	15.08	13.4	0.
26.149999618530273	138.1999969482422	1493.800048828125	73.4000015258789	46.96	44.52	8.52	0.
25.950000762939453	137.60000610351562	1410.	73.5	79.24	17.36	3.4	0.
25.649999618530273	136.3000030517578	1496.9000244140625	73.5999984741211	91.16	8.28	0.56	0.
25.649999618530273	136.5	1588.5999755859375	73.69999694824219	90.48	7.04	2.48	0.
25.350000381469727	133.10000610351562	1625.9000244140625	73.69999694824219	83.4	14.4	2.2	0.
25.950000762939453	135.6999969482422	1539.	73.69999694824219	81.2	17.64	1.16	0.
25.950000762939453	136.3000030517578	1453.4000244140625	73.69999694824219	71.8	27.240000000000002	0.96	0.
25.950000762939453	136.3000030517578	1449.0999755859375	73.69999694824219	85.52	14.4	0.08	0.
25.950000762939453	136.6999969482422	1454.0999755859375	73.69999694824219	90.88	8.64	0.48	0.
25.450000762939453	134.	1509.5	73.69999694824219	62.120000000000005	34.64	3.24	0.
25.549999237060547	134.5	1537.699951171875	73.5	41.52	51.08	7.4	0.
25.649999618530273	134.60000610351562	1538.4000244140625	73.30000305175781	59.56	37.	3.44	0.
25.549999237060547	133.8000030517578	1533.	73.	87.8	11.36	0.84	0.
25.649999618530273	134.8000030517578	1505.5999755859375	72.69999694824219	97.52	2.36	0.12	0.
25.850000381469727	137.1999969482422	1448.300048828125	72.5	77.36	20.76	1.8800000000000001	0.
25.75	133.6999969482422	1442.4000244140625	72.30000305175781	87.48	12.24	0.28	0.
25.450000762939453	133.8000030517578	1464.	72.0999984741211	87.56	10.68	1.76	0.
25.549999237060547	134.	1477.199951171875	72.	82.52	16.2	1.28	0.
25.450000762939453	131.89999389648438	1493.800048828125	71.9000015258789	59.2	37.96	2.84	0.
25.25	133.3000030517578	1501.800048828125	71.80000305175781	73.76	24.96	1.28	0.
25.350000381469727	133.3000030517578	1508.699951171875	71.80000305175781	69.8	28.48	1.72	0.
25.350000381469727	133.3000030517578	1511.9000244140625	71.80000305175781	72.28	25.560000000000002	2.16	0.
25.450000762939453	131.	1491.699951171875	71.80000305175781	81.24	17.16	1.6	0.
25.350000381469727	131.	1475.0999755859375	71.80000305175781	87.04	12.040000000000001	0.92	0.
25.350000381469727	131.	1494.699951171875	71.80000305175781	64.48	31.12	4.4	0.
25.350000381469727	131.	1469.9000244140625	71.69999694824219	75.04	20.240000000000002	4.72	0.
25.350000381469727	130.60000610351562	1419.699951171875	71.69999694824219	78.08	19.2	2.72	0.
25.350000381469727	130.60000610351562	1395.199951171875	71.69999694824219	64.36	25.16	10.48	0.
25.450000762939453	132.6999969482422	1395.9000244140625	71.69999694824219	82.44	13.040000000000001	4.5200000000000005	0.
25.549999237060547	131.3000030517578	1370.0999755859375	71.5999984741211	74.84	22.	3.16	0.
25.450000762939453	130.60000610351562	1339.699951171875	71.5	75.56	20.92	3.52	0.
25.450000762939453	130.	1383.800048828125	71.4000015258789	60.08	34.36	5.5600000000000005	0.
25.25	130.60000610351562	1437.0999755859375	71.30000305175781	65.84	28.84	5.32	0.
25.049999237060547	128.39999389648438	1490.800048828125	71.0999984741211	86.92	11.44	1.6400000000000001	0.
25.049999237060547	129.60000610351562	1517.699951171875	70.9000015258789	86.96000000000001	9.16	3.88	0.
25.149999618530273	128.60000610351562	1491.800048828125	70.80000305175781	73.84	15.8	10.36	0.
25.350000381469727	126.69999694824219	1463.699951171875	70.5999984741211	72.64	18.28	9.08	0.
25.149999618530273	128.60000610351562	1501.0999755859375	70.5999984741211	71.08	20.2	8.72	0.
25.049999237060547	127.69999694824219	1540.4000244140625	70.5999984741211	89.64	8.56	1.8	0.
25.049999237060547	129.10000610351562	1579.699951171875	70.5999984741211	89.36	8.44	2.2	0.
25.049999237060547	129.10000610351562	1613.800048828125	70.5999984741211	43.84	33.8	22.36	0.
24.950000762939453	128.8000030517578	1617.5999755859375	70.5	75.24	13.8	10.96	0.
25.149999618530273	130.3000030517578	1585.	70.4000015258789	66.56	24.36	9.08	0.
24.850000381469727	129.1999969482422	1610.0999755859375	70.4000015258789	74.2	19.44	6.36	0.
24.950000762939453	129.89999389648438	1648.	70.30000305175781	76.28	16.	7.72	0.
24.75	128.39999389648438	1656.9000244140625	70.19999694824219	78.8	12.52	8.68	0.
24.850000381469727	128.5	1674.5999755859375	70.0999984741211	76.76	20.96	2.2800000000000002	0.
24.950000762939453	129.10000610351562	1669.	70.0999984741211	83.64	12.88	3.48	0.
24.75	130.89999389648438	1705.0999755859375	70.0999984741211	92.60000000000001	6.5600000000000005	0.84	0.
24.850000381469727	131.60000610351562	1721.699951171875	70.0999984741211	55.08	36.52	8.4	0.
25.049999237060547	130.39999389648438	1679.699951171875	70.19999694824219	63.160000000000004	25.76	11.08	0.
25.149999618530273	131.60000610351562	1543.0999755859375	70.4000015258789	78.24	17.44	4.32	0.
24.950000762939453	131.60000610351562	1623.300048828125	70.69999694824219	87.2	9.200000000000001	3.6	0.
25.049999237060547	131.60000610351562	1714.	70.80000305175781	77.68	10.48	11.84	0.
25.049999237060547	132.3000030517578	1705.699951171875	70.80000305175781	63.24	20.400000000000002	16.36	0.
24.950000762939453	131.8000030517578	1727.0999755859375	70.80000305175781	64.56	12.76	22.68	0.
25.049999237060547	131.8000030517578	1738.0999755859375	70.5999984741211	85.04	7.5600000000000005	7.4	0.
25.149999618530273	131.8000030517578	1647.5999755859375	70.4000015258789	79.76	15.68	4.5600000000000005	0.
25.450000762939453	133.8000030517578	1526.800048828125	70.19999694824219	69.16	27.36	3.48	0.
25.450000762939453	133.3000030517578	1492.4000244140625	69.9000015258789	58.84	38.04	3.12	0.
25.649999618530273	133.3000030517578	1453.5999755859375	69.5999984741211	31.560000000000002	54.84	13.6	0.
25.75	133.8000030517578	1435.4000244140625	69.30000305175781	25.04	60.04	14.92	0.
25.649999618530273	133.89999389648438	1480.0999755859375	69.	30.36	61.72	7.92	0.
25.649999618530273	132.60000610351562	1494.199951171875	68.69999694824219	65.12	33.08	1.8	0.
25.350000381469727	133.60000610351562	1537.	68.5	78.56	18.56	2.88	0.
25.350000381469727	131.60000610351562	1627.	68.19999694824219	36.72	54.28	9.	0.
25.149999618530273	133.6999969482422	1635.0999755859375	67.9000015258789	28.04	56.160000000000004	15.8	0.
25.350000381469727	133.	1572.5	67.80000305175781	44.52	51.04	4.44	0.
25.149999618530273	133.5	1602.	67.69999694824219	44.480000000000004	51.800000000000004	3.72	0.
24.950000762939453	131.	1667.9000244140625	67.69999694824219	25.080000000000002	52.72	22.2	0.
25.049999237060547	135.1999969482422	1662.5	67.5999984741211	31.	54.04	14.96	0.
25.049999237060547	135.1999969482422	1631.800048828125	67.69999694824219	29.	58.36	12.64	0.
25.25	134.3000030517578	1609.9000244140625	67.80000305175781	22.36	56.24	21.400000000000002	0.
25.149999618530273	134.3000030517578	1591.800048828125	67.9000015258789	24.48	71.24	4.28	0.
25.450000762939453	136.6999969482422	1555.699951171875	68.0999984741211	29.48	60.68	9.84	0.
25.049999237060547	134.3000030517578	1606.0999755859375	68.19999694824219	57.64	37.6	4.76	0.
25.149999618530273	135.1999969482422	1684.	68.30000305175781	62.480000000000004	32.12	5.4	0.
24.850000381469727	133.60000610351562	1704.300048828125	68.19999694824219	73.92	18.400000000000002	7.68	0.
25.25	134.89999389648438	1644.300048828125	68.0999984741211	60.64	33.6	5.76	0.
25.549999237060547	134.3000030517578	1484.9000244140625	68.0999984741211	57.96	34.96	7.08	0.
25.549999237060547	133.60000610351562	1410.300048828125	68.0999984741211	58.64	33.56	7.8	0.
25.75	133.60000610351562	1392.4000244140625	68.0999984741211	61.08	29.96	8.96	0.
25.649999618530273	132.10000610351562	1415.800048828125	68.	72.60000000000001	25.2	2.2	0.
25.75	131.39999389648438	1414.4000244140625	68.	73.04	23.44	3.48	0.04
25.549999237060547	131.39999389648438	1513.5999755859375	68.0999984741211	71.08	12.68	16.240000000000002	0.
25.25	130.8000030517578	1637.	68.0999984741211	54.64	12.36	33.	0.
25.25	130.8000030517578	1672.0999755859375	68.19999694824219	47.6	18.84	33.56	0.
25.450000762939453	130.1999969482422	1689.	68.19999694824219	50.6	24.04	25.36	0.
25.350000381469727	129.3000030517578	1718.4000244140625	68.30000305175781	50.92	25.36	23.72	0.
24.75	129.1999969482422	1729.5999755859375	68.30000305175781	76.56	14.32	9.120000000000001	0.
25.450000762939453	132.10000610351562	1634.9000244140625	68.30000305175781	70.84	16.16	13.	0.
25.549999237060547	130.60000610351562	1525.800048828125	68.4000015258789	65.36	17.16	17.48	0.
25.549999237060547	130.60000610351562	1551.5999755859375	68.5	54.72	17.32	27.96	0.
25.649999618530273	131.39999389648438	1513.5	68.5999984741211	69.76	17.240000000000002	13.	0.
25.850000381469727	133.60000610351562	1452.5	68.69999694824219	69.04	20.240000000000002	10.72	0.
25.649999618530273	134.1999969482422	1495.	68.80000305175781	79.48	11.6	8.92	0.
25.450000762939453	132.10000610351562	1563.9000244140625	68.9000015258789	83.72	10.84	5.44	0.
25.549999237060547	132.1999969482422	1580.199951171875	68.9000015258789	78.76	9.48	11.76	0.
25.549999237060547	134.1999969482422	1582.5	68.80000305175781	90.8	5.4	3.8000000000000003	0.
25.350000381469727	131.60000610351562	1587.300048828125	68.80000305175781	87.12	9.24	3.64	0.
25.450000762939453	131.60000610351562	1610.4000244140625	68.80000305175781	78.60000000000001	10.28	11.120000000000001	0.
25.25	131.1999969482422	1651.0999755859375	68.69999694824219	63.	13.	24.	0.
25.049999237060547	131.39999389648438	1676.4000244140625	68.69999694824219	72.16	11.040000000000001	16.8	0.
25.350000381469727	130.8000030517578	1674.4000244140625	68.69999694824219	79.44	14.76	5.8	0.
25.25	132.10000610351562	1653.0999755859375	68.69999694824219	66.72	26.	7.28	0.
25.25	134.6999969482422	1674.699951171875	68.80000305175781	54.120000000000005	36.2	9.68	0.
25.450000762939453	133.	1580.800048828125	68.69999694824219	78.60000000000001	15.92	5.48	0.
25.450000762939453	136.39999389648438	1465.300048828125	68.80000305175781	77.76	20.080000000000002	2.16	0.
25.450000762939453	134.89999389648438	1466.4000244140625	68.9000015258789	75.76	18.080000000000002	6.16	0.
25.450000762939453	136.39999389648438	1465.699951171875	69.	85.76	9.24	5.	0.
25.649999618530273	137.10000610351562	1417.300048828125	69.	75.08	20.48	4.44	0.
25.549999237060547	133.1999969482422	1459.	69.0999984741211	80.88	12.96	6.16	0.
25.649999618530273	133.89999389648438	1482.300048828125	69.19999694824219	73.88	22.12	4.	0.
25.549999237060547	137.39999389648438	1506.199951171875	69.19999694824219	70.88	23.92	5.2	0.
25.649999618530273	134.60000610351562	1506.5	69.19999694824219	50.96	45.44	3.6	0.
25.450000762939453	137.39999389648438	1493.0999755859375	69.30000305175781	57.	37.96	5.04	0.
25.450000762939453	137.39999389648438	1516.4000244140625	69.4000015258789	65.32000000000001	29.52	5.16	0.
25.25	136.6999969482422	1552.800048828125	69.4000015258789	66.8	22.16	11.040000000000001	0.
25.25	137.5	1539.800048828125	69.5	58.96	32.160000000000004	8.88	0.
25.350000381469727	138.3000030517578	1522.0999755859375	69.5999984741211	68.8	23.72	7.48	0.
25.450000762939453	136.6999969482422	1497.9000244140625	69.69999694824219	45.4	46.4	8.2	0.
25.350000381469727	137.	1480.	69.80000305175781	60.68	32.	7.32	0.
25.450000762939453	138.5	1484.	69.80000305175781	68.76	23.52	7.72	0.
25.450000762939453	138.39999389648438	1434.300048828125	69.9000015258789	69.28	25.44	5.28	0.
25.450000762939453	138.39999389648438	1458.0999755859375	70.	75.08	18.68	6.24	0.
25.549999237060547	137.6999969482422	1448.9000244140625	70.0999984741211	70.2	21.96	7.84	0.
25.549999237060547	140.10000610351562	1392.5999755859375	70.30000305175781	61.92	26.72	11.36	0.
25.549999237060547	138.60000610351562	1405.5999755859375	70.4000015258789	66.48	24.92	8.6	0.
25.549999237060547	138.3000030517578	1420.9000244140625	70.5999984741211	59.68	35.08	5.24	0.
25.450000762939453	141.	1420.4000244140625	70.69999694824219	70.92	21.8	7.28	0.
25.649999618530273	138.5	1399.300048828125	70.80000305175781	70.64	21.32	8.040000000000001	0.
25.549999237060547	138.39999389648438	1400.5	71.	73.36	22.400000000000002	4.24	0.
25.450000762939453	140.1999969482422	1428.	71.19999694824219	70.8	21.72	7.48	0.
25.649999618530273	139.5	1394.699951171875	71.4000015258789	60.96	28.72	10.32	0.
25.450000762939453	139.60000610351562	1376.199951171875	71.69999694824219	74.12	20.96	4.92	0.
25.450000762939453	139.3000030517578	1410.0999755859375	72.	66.28	29.04	4.68	0.
25.350000381469727	138.89999389648438	1467.5	72.30000305175781	65.84	27.64	6.5200000000000005	0.
25.049999237060547	138.10000610351562	1554.0999755859375	72.5999984741211	80.4	16.2	3.4	0.
25.149999618530273	139.39999389648438	1569.800048828125	72.80000305175781	85.68	12.4	1.92	0.
25.350000381469727	139.39999389648438	1479.9000244140625	72.9000015258789	90.4	5.28	4.32	0.
25.350000381469727	137.8000030517578	1396.800048828125	73.	85.72	13.040000000000001	1.24	0.
25.75	139.10000610351562	1339.800048828125	73.0999984741211	73.8	24.68	1.52	0.
25.75	138.8000030517578	1301.9000244140625	73.19999694824219	40.72	52.800000000000004	6.48	0.
25.950000762939453	140.	1288.9000244140625	73.4000015258789	19.48	72.72	7.8	0.
25.950000762939453	137.6999969482422	1304.9000244140625	73.5	16.48	68.28	15.24	0.
25.950000762939453	139.89999389648438	1288.9000244140625	73.5999984741211	33.96	56.120000000000005	9.92	0.
26.25	139.10000610351562	1260.699951171875	73.5	20.84	62.76	16.4	0.
26.049999237060547	138.39999389648438	1247.199951171875	73.5999984741211	42.56	46.	11.44	0.
26.149999618530273	137.6999969482422	1254.	73.5	47.	45.72	7.28	0.
25.950000762939453	138.5	1298.5999755859375	73.5	49.68	38.52	11.8	0.
25.850000381469727	148.6999969482422	1471.300048828125	81.69999694824219	74.08	25.560000000000002	0.36	0.
25.850000381469727	151.60000610351562	1457.199951171875	82.	49.120000000000005	50.800000000000004	0.08	0.
25.649999618530273	149.6999969482422	1473.	82.	88.28	11.64	0.08	0.
25.75	149.1999969482422	1471.5999755859375	81.69999694824219	92.96000000000001	7.04	0.	0.
25.75	147.8000030517578	1439.5	81.4000015258789	93.04	6.96	0.	0.
25.950000762939453	149.	1396.699951171875	81.	71.28	28.64	0.08	0.
25.950000762939453	147.10000610351562	1374.5	80.69999694824219	98.88	1.12	0.	0.
26.049999237060547	146.6999969482422	1343.4000244140625	80.5	90.60000000000001	9.32	0.08	0.
25.950000762939453	146.60000610351562	1325.0999755859375	80.5	83.04	16.72	0.24	0.
25.75	146.8000030517578	1390.4000244140625	80.4000015258789	92.24	7.4	0.36	0.
25.549999237060547	145.5	1508.4000244140625	80.0999984741211	96.	3.92	0.08	0.
25.350000381469727	143.8000030517578	1615.800048828125	79.69999694824219	98.2	1.52	0.28	0.
25.350000381469727	144.1999969482422	1642.5999755859375	79.4000015258789	99.12	0.28	0.6	0.
25.549999237060547	144.5	1629.4000244140625	79.0999984741211	95.48	4.44	0.08	0.
25.75	146.39999389648438	1546.0999755859375	78.9000015258789	88.68	11.32	0.	0.
25.950000762939453	148.6999969482422	1441.300048828125	79.30000305175781	97.08	2.84	0.08	0.
