## supplement data and code to reproduce results for "Predicting future patterns of land cover from climate projections using machine learning": 2010ClimatesAndLLCC.csv (part 5 of 5)

28.25	443.5	114.4000015258789	168.8000030517578	0.	0.	35.88	64.12
25.75	146.3000030517578	1437.300048828125	80.30000305175781	92.64	7.12	0.24	0.
25.75	147.60000610351562	1523.5	81.0999984741211	83.8	15.84	0.36	0.
25.450000762939453	147.39999389648438	1580.699951171875	81.69999694824219	90.96000000000001	8.64	0.4	0.
25.350000381469727	147.39999389648438	1667.	82.	94.88	4.12	1.	0.
25.649999618530273	148.89999389648438	1673.	81.80000305175781	97.72	2.2	0.08	0.
25.649999618530273	148.	1540.5999755859375	81.69999694824219	79.32000000000001	18.44	2.24	0.
25.850000381469727	150.3000030517578	1488.4000244140625	82.0999984741211	87.48	12.200000000000001	0.32	0.
25.850000381469727	149.89999389648438	1468.9000244140625	82.5999984741211	87.08	12.64	0.28	0.
25.75	149.10000610351562	1524.4000244140625	82.69999694824219	88.76	10.68	0.56	0.
25.549999237060547	146.8000030517578	1534.199951171875	82.4000015258789	53.08	43.36	3.56	0.
25.649999618530273	147.39999389648438	1527.5999755859375	81.9000015258789	68.36	30.44	1.2	0.
25.950000762939453	146.8000030517578	1499.5	81.0999984741211	58.120000000000005	39.44	2.44	0.
25.75	144.	1467.199951171875	80.4000015258789	92.60000000000001	6.76	0.64	0.
25.75	143.10000610351562	1458.699951171875	79.69999694824219	97.32000000000001	2.6	0.08	0.
25.950000762939453	144.6999969482422	1422.	78.9000015258789	97.24000000000001	2.72	0.04	0.
25.950000762939453	143.10000610351562	1368.5	78.30000305175781	87.32000000000001	10.6	2.08	0.
25.950000762939453	143.6999969482422	1336.199951171875	77.5999984741211	76.24	22.36	1.4000000000000001	0.
26.149999618530273	141.3000030517578	1337.5	77.19999694824219	48.160000000000004	47.	4.84	0.
25.950000762939453	140.5	1383.699951171875	76.9000015258789	37.4	59.28	3.3200000000000003	0.
25.75	139.5	1440.5999755859375	76.5999984741211	33.6	63.800000000000004	2.6	0.
25.75	139.5	1486.300048828125	76.19999694824219	33.28	60.76	5.96	0.
25.649999618530273	138.	1523.9000244140625	76.0999984741211	73.2	22.36	4.44	0.
25.450000762939453	139.39999389648438	1576.300048828125	75.9000015258789	96.72	2.56	0.72	0.
25.649999618530273	140.6999969482422	1580.699951171875	75.80000305175781	98.04	1.96	0.	0.
25.75	141.	1527.300048828125	75.80000305175781	96.84	2.92	0.24	0.
25.549999237060547	140.5	1529.5999755859375	75.9000015258789	98.68	1.24	0.08	0.
25.75	142.39999389648438	1525.9000244140625	75.9000015258789	98.64	0.48	0.88	0.
25.649999618530273	140.6999969482422	1516.699951171875	76.	98.8	1.2	0.	0.
25.649999618530273	140.89999389648438	1562.300048828125	75.9000015258789	99.08	0.8	0.12	0.
25.549999237060547	139.89999389648438	1552.800048828125	75.80000305175781	97.44	2.4	0.16	0.
25.649999618530273	139.5	1568.0999755859375	75.80000305175781	89.24	10.08	0.68	0.
25.75	142.39999389648438	1562.0999755859375	75.69999694824219	76.24	23.36	0.4	0.
25.850000381469727	140.6999969482422	1538.800048828125	75.5999984741211	84.04	15.76	0.2	0.
25.850000381469727	140.39999389648438	1524.300048828125	75.5	83.16	16.36	0.48	0.
25.850000381469727	141.8000030517578	1521.699951171875	75.4000015258789	93.12	6.08	0.8	0.
25.850000381469727	141.8000030517578	1546.699951171875	75.30000305175781	91.28	5.44	3.2800000000000002	0.
25.75	140.39999389648438	1549.5	75.19999694824219	89.88	8.6	1.52	0.
25.450000762939453	137.60000610351562	1629.	75.0999984741211	88.88	8.92	2.2	0.
25.850000381469727	139.10000610351562	1659.699951171875	74.9000015258789	84.8	13.68	1.52	0.
25.649999618530273	137.89999389648438	1618.5	74.69999694824219	90.76	7.6000000000000005	1.6400000000000001	0.
26.25	140.39999389648438	1504.	74.5999984741211	93.2	5.92	0.88	0.
26.350000381469727	140.6999969482422	1405.9000244140625	74.5	76.08	19.56	4.36	0.
26.149999618530273	139.60000610351562	1424.699951171875	74.5	85.60000000000001	13.6	0.8	0.
25.950000762939453	139.5	1512.5999755859375	74.5	82.04	16.04	1.92	0.
25.850000381469727	137.89999389648438	1602.5999755859375	74.4000015258789	87.04	12.200000000000001	0.76	0.
25.75	136.5	1658.5	74.30000305175781	84.16	12.76	3.08	0.
25.25	133.89999389648438	1701.9000244140625	74.0999984741211	72.08	10.44	17.48	0.
25.149999618530273	134.89999389648438	1750.199951171875	73.69999694824219	71.12	11.120000000000001	17.76	0.
25.649999618530273	136.1999969482422	1659.9000244140625	73.5	51.120000000000005	23.8	25.080000000000002	0.
25.649999618530273	136.3000030517578	1610.699951171875	73.30000305175781	63.480000000000004	13.48	23.04	0.
25.350000381469727	135.10000610351562	1628.5	73.19999694824219	76.64	13.52	9.84	0.
25.850000381469727	136.3000030517578	1489.	73.0999984741211	74.76	20.84	4.4	0.
25.950000762939453	137.8000030517578	1444.5999755859375	73.19999694824219	91.52	7.8	0.68	0.
25.950000762939453	136.5	1482.300048828125	73.4000015258789	89.44	8.92	1.6400000000000001	0.
25.950000762939453	136.3000030517578	1506.199951171875	73.5	90.12	8.56	1.32	0.
25.649999618530273	133.3000030517578	1540.5	73.5	81.	15.44	3.56	0.
25.950000762939453	135.89999389648438	1511.199951171875	73.4000015258789	86.4	10.88	2.72	0.
26.049999237060547	137.39999389648438	1448.4000244140625	73.4000015258789	93.64	6.28	0.08	0.
25.950000762939453	135.89999389648438	1448.199951171875	73.4000015258789	95.64	3.52	0.84	0.
25.850000381469727	136.10000610351562	1497.5999755859375	73.4000015258789	51.120000000000005	43.28	5.6000000000000005	0.
25.75	136.10000610351562	1507.0999755859375	73.30000305175781	55.52	39.88	4.6000000000000005	0.
25.649999618530273	133.10000610351562	1516.199951171875	73.	65.44	33.04	1.52	0.
25.649999618530273	133.6999969482422	1502.199951171875	72.69999694824219	93.60000000000001	5.76	0.64	0.
25.850000381469727	134.	1472.199951171875	72.4000015258789	91.04	8.36	0.6	0.
25.649999618530273	133.8000030517578	1451.699951171875	72.0999984741211	81.68	16.76	1.56	0.
25.549999237060547	133.8000030517578	1477.5999755859375	71.9000015258789	93.52	6.24	0.24	0.
25.649999618530273	134.	1480.5999755859375	71.69999694824219	87.36	12.280000000000001	0.36	0.
25.450000762939453	134.	1476.4000244140625	71.5999984741211	80.2	19.52	0.28	0.
25.350000381469727	133.3000030517578	1485.699951171875	71.4000015258789	72.52	26.68	0.8	0.
25.450000762939453	133.3000030517578	1478.4000244140625	71.30000305175781	71.8	26.88	1.32	0.
25.549999237060547	133.3000030517578	1465.	71.30000305175781	65.92	33.	1.08	0.
25.549999237060547	131.	1472.9000244140625	71.30000305175781	62.	36.28	1.72	0.
25.649999618530273	131.	1465.199951171875	71.30000305175781	63.800000000000004	33.28	2.92	0.
25.450000762939453	131.39999389648438	1466.300048828125	71.30000305175781	65.6	30.080000000000002	4.32	0.
25.25	131.	1495.0999755859375	71.19999694824219	66.	29.28	4.72	0.
25.25	130.3000030517578	1522.199951171875	71.19999694824219	77.56	18.96	3.48	0.
25.25	130.5	1487.199951171875	71.19999694824219	70.56	26.48	2.96	0.
25.25	129.8000030517578	1445.	71.19999694824219	77.28	17.400000000000002	5.32	0.
25.350000381469727	130.60000610351562	1418.4000244140625	71.19999694824219	72.60000000000001	16.56	10.84	0.
25.25	130.60000610351562	1413.	71.0999984741211	85.64	11.200000000000001	3.16	0.
25.549999237060547	130.10000610351562	1372.5	71.	66.16	25.68	8.16	0.
25.450000762939453	128.60000610351562	1352.300048828125	71.	74.92	20.68	4.36	0.04
25.350000381469727	129.	1408.0999755859375	70.80000305175781	75.72	20.84	3.44	0.
25.149999618530273	127.5	1486.300048828125	70.69999694824219	80.72	13.52	5.76	0.
25.049999237060547	127.0999984741211	1505.699951171875	70.5	97.84	1.48	0.68	0.
25.149999618530273	129.	1499.0999755859375	70.30000305175781	93.36	3.52	3.12	0.
25.149999618530273	126.5	1471.300048828125	70.19999694824219	97.96000000000001	1.04	1.	0.
25.350000381469727	127.	1501.9000244140625	70.19999694824219	88.92	6.96	4.12	0.
25.25	127.5	1541.199951171875	70.30000305175781	70.08	15.84	14.08	0.
24.950000762939453	127.5	1588.4000244140625	70.30000305175781	90.48	5.16	4.36	0.
24.850000381469727	129.1999969482422	1625.300048828125	70.19999694824219	75.88	13.92	10.200000000000001	0.
25.049999237060547	127.69999694824219	1611.300048828125	70.19999694824219	76.48	13.76	9.76	0.
25.149999618530273	129.39999389648438	1582.699951171875	70.19999694824219	64.36	22.84	12.8	0.
24.950000762939453	129.1999969482422	1605.9000244140625	70.0999984741211	63.4	16.6	20.	0.
24.950000762939453	128.5	1643.5999755859375	70.	65.76	19.52	14.72	0.
24.950000762939453	128.5	1649.800048828125	69.80000305175781	74.36	17.44	8.2	0.
24.649999618530273	129.39999389648438	1667.5	69.80000305175781	92.28	6.12	1.6	0.
24.649999618530273	128.1999969482422	1686.	69.69999694824219	79.64	12.52	7.84	0.
24.950000762939453	128.8000030517578	1691.4000244140625	69.69999694824219	84.56	13.92	1.52	0.
24.950000762939453	129.10000610351562	1684.9000244140625	69.80000305175781	37.24	55.44	7.32	0.
25.049999237060547	130.3000030517578	1672.0999755859375	69.80000305175781	62.08	27.72	10.120000000000001	0.08
25.149999618530273	131.60000610351562	1549.699951171875	70.	48.36	38.36	13.280000000000001	0.
24.950000762939453	130.39999389648438	1626.0999755859375	70.30000305175781	77.28	12.200000000000001	10.52	0.
24.950000762939453	131.60000610351562	1693.5999755859375	70.30000305175781	77.	9.120000000000001	13.88	0.
25.049999237060547	131.60000610351562	1667.5	70.4000015258789	74.72	10.56	14.72	0.
24.950000762939453	130.39999389648438	1698.800048828125	70.4000015258789	72.44	10.88	16.68	0.
25.049999237060547	132.39999389648438	1703.300048828125	70.19999694824219	82.48	6.92	10.6	0.
24.950000762939453	131.10000610351562	1697.699951171875	70.	87.08	8.68	4.24	0.
25.25	132.39999389648438	1610.300048828125	69.69999694824219	68.72	29.48	1.8	0.
25.350000381469727	132.5	1527.699951171875	69.4000015258789	57.56	36.32	6.12	0.
25.649999618530273	131.60000610351562	1484.699951171875	69.0999984741211	46.32	48.36	5.32	0.
25.549999237060547	131.89999389648438	1456.699951171875	68.80000305175781	26.36	66.6	7.04	0.
25.049999237060547	131.60000610351562	1575.5999755859375	68.5999984741211	48.	43.4	8.6	0.
25.450000762939453	133.1999969482422	1583.699951171875	68.19999694824219	54.08	43.24	2.68	0.
25.350000381469727	131.60000610351562	1579.9000244140625	67.9000015258789	40.	33.2	26.8	0.
24.950000762939453	130.3000030517578	1676.9000244140625	67.5999984741211	32.08	45.36	22.56	0.
25.049999237060547	131.5	1695.199951171875	67.4000015258789	17.44	42.32	40.24	0.
25.049999237060547	133.	1683.5	67.30000305175781	37.96	51.4	10.64	0.
24.950000762939453	133.	1696.5999755859375	67.19999694824219	40.28	46.84	12.88	0.
25.049999237060547	130.3000030517578	1708.	67.0999984741211	22.48	45.72	31.8	0.
25.149999618530273	132.10000610351562	1664.5999755859375	67.0999984741211	34.	38.92	27.080000000000002	0.
25.149999618530273	134.3000030517578	1616.199951171875	67.0999984741211	36.08	29.84	34.08	0.
24.950000762939453	131.89999389648438	1623.	67.30000305175781	48.52	25.32	26.16	0.
25.350000381469727	135.39999389648438	1575.9000244140625	67.4000015258789	25.72	64.44	9.84	0.
25.450000762939453	135.39999389648438	1518.199951171875	67.5	30.240000000000002	61.84	7.92	0.
25.149999618530273	133.	1566.699951171875	67.69999694824219	68.92	27.36	3.72	0.
25.149999618530273	134.3000030517578	1651.5	67.80000305175781	59.6	36.12	4.28	0.
25.149999618530273	133.3000030517578	1684.4000244140625	67.80000305175781	66.36	27.28	6.36	0.
25.149999618530273	132.10000610351562	1678.4000244140625	67.80000305175781	67.28	25.28	7.44	0.
25.25	133.60000610351562	1587.4000244140625	67.69999694824219	62.52	27.240000000000002	10.24	0.
25.549999237060547	132.8000030517578	1452.699951171875	67.5999984741211	53.96	37.68	8.36	0.
25.549999237060547	132.1999969482422	1412.199951171875	67.5999984741211	57.160000000000004	34.04	8.8	0.
25.549999237060547	130.6999969482422	1431.9000244140625	67.5999984741211	75.36	19.64	5.	0.
25.75	131.39999389648438	1415.5999755859375	67.5999984741211	91.56	7.8	0.6	0.04
25.549999237060547	130.6999969482422	1481.4000244140625	67.5999984741211	79.52	18.8	1.68	0.
25.549999237060547	127.9000015258789	1587.800048828125	67.69999694824219	71.64	15.	13.36	0.
25.25	129.8000030517578	1640.5	67.69999694824219	77.44	11.72	10.84	0.
25.25	129.8000030517578	1653.	67.80000305175781	61.84	19.56	18.6	0.
25.450000762939453	130.10000610351562	1653.	67.80000305175781	57.08	19.080000000000002	23.84	0.
25.25	128.39999389648438	1674.5999755859375	67.80000305175781	62.04	16.28	21.68	0.
25.350000381469727	129.3000030517578	1638.699951171875	67.69999694824219	70.36	15.92	13.72	0.
25.75	132.10000610351562	1532.5	67.80000305175781	83.44	11.36	5.2	0.
25.549999237060547	129.5	1539.5999755859375	67.9000015258789	80.44	9.28	10.28	0.
25.649999618530273	129.5	1518.800048828125	68.	64.48	13.44	22.080000000000002	0.
25.850000381469727	130.60000610351562	1451.0999755859375	68.0999984741211	65.	19.	16.	0.
25.649999618530273	132.10000610351562	1488.300048828125	68.19999694824219	68.4	15.44	16.16	0.
25.649999618530273	134.	1530.199951171875	68.30000305175781	66.32000000000001	14.24	19.44	0.
25.450000762939453	130.60000610351562	1556.0999755859375	68.30000305175781	76.52	11.36	12.120000000000001	0.
25.649999618530273	130.60000610351562	1563.	68.30000305175781	94.04	5.	0.96	0.
25.450000762939453	132.	1582.199951171875	68.30000305175781	91.72	6.640000000000001	1.6400000000000001	0.
25.549999237060547	130.60000610351562	1595.9000244140625	68.30000305175781	70.16	25.84	4.	0.
25.450000762939453	132.1999969482422	1584.5999755859375	68.30000305175781	65.2	22.36	12.44	0.
25.25	132.1999969482422	1649.9000244140625	68.30000305175781	74.64	8.92	16.44	0.
25.450000762939453	132.1999969482422	1684.699951171875	68.30000305175781	88.32000000000001	7.08	4.6000000000000005	0.
25.350000381469727	132.1999969482422	1645.	68.4000015258789	52.52	37.96	9.52	0.
25.149999618530273	132.1999969482422	1657.199951171875	68.4000015258789	43.08	36.08	20.84	0.
25.149999618530273	133.39999389648438	1621.800048828125	68.4000015258789	50.68	33.96	15.36	0.
25.25	134.89999389648438	1542.	68.5	78.84	15.52	5.64	0.
25.450000762939453	135.39999389648438	1513.800048828125	68.5999984741211	86.12	12.64	1.24	0.
25.649999618530273	134.3000030517578	1525.199951171875	68.5999984741211	92.44	5.08	2.48	0.
25.75	135.1999969482422	1460.199951171875	68.69999694824219	84.44	12.44	3.12	0.
25.649999618530273	133.1999969482422	1447.300048828125	68.69999694824219	78.32000000000001	18.76	2.92	0.
25.549999237060547	136.60000610351562	1499.5	68.80000305175781	71.44	25.92	2.64	0.
25.549999237060547	133.89999389648438	1521.4000244140625	68.80000305175781	63.	33.36	3.64	0.
25.450000762939453	133.8000030517578	1538.	68.9000015258789	64.12	32.52	3.36	0.
25.450000762939453	136.8000030517578	1498.5999755859375	68.9000015258789	56.44	39.64	3.92	0.
25.450000762939453	135.5	1481.199951171875	69.	53.44	40.96	5.6000000000000005	0.
25.350000381469727	136.1999969482422	1520.4000244140625	69.0999984741211	60.2	33.88	5.92	0.
25.149999618530273	134.6999969482422	1543.9000244140625	69.19999694824219	74.4	20.52	5.08	0.
25.25	135.6999969482422	1544.4000244140625	69.30000305175781	70.60000000000001	26.48	2.92	0.
25.350000381469727	137.	1504.699951171875	69.4000015258789	68.	27.2	4.8	0.
25.450000762939453	137.89999389648438	1464.5	69.5	60.56	33.72	5.72	0.
25.450000762939453	138.3000030517578	1491.300048828125	69.5999984741211	68.76	22.96	8.28	0.
25.549999237060547	137.6999969482422	1457.300048828125	69.69999694824219	74.72	19.92	5.36	0.
25.450000762939453	140.10000610351562	1457.300048828125	69.80000305175781	71.52	22.44	6.04	0.
25.450000762939453	140.89999389648438	1443.4000244140625	69.9000015258789	74.64	20.16	5.2	0.
25.549999237060547	138.39999389648438	1389.699951171875	70.	64.6	23.	12.4	0.
25.549999237060547	138.10000610351562	1386.9000244140625	70.0999984741211	68.84	23.68	7.48	0.
25.549999237060547	138.39999389648438	1386.699951171875	70.19999694824219	52.120000000000005	40.32	7.5600000000000005	0.
25.549999237060547	139.1999969482422	1388.5999755859375	70.30000305175781	55.480000000000004	36.52	8.	0.
25.450000762939453	140.10000610351562	1405.699951171875	70.4000015258789	66.32000000000001	25.76	7.92	0.
25.649999618530273	138.5	1397.5	70.5999984741211	53.120000000000005	37.800000000000004	9.08	0.
25.450000762939453	138.5	1419.	70.80000305175781	77.08	17.6	5.32	0.
25.350000381469727	138.3000030517578	1448.800048828125	71.	76.44	16.4	7.16	0.
25.549999237060547	137.8000030517578	1417.800048828125	71.19999694824219	71.4	16.44	12.16	0.
25.350000381469727	138.3000030517578	1419.199951171875	71.5	75.28	20.6	4.12	0.
25.450000762939453	138.3000030517578	1457.800048828125	71.9000015258789	68.92	25.28	5.8	0.
24.950000762939453	139.60000610351562	1533.5	72.0999984741211	89.60000000000001	8.52	1.8800000000000001	0.
25.049999237060547	138.60000610351562	1558.0999755859375	72.30000305175781	84.72	11.64	3.64	0.
24.950000762939453	137.89999389648438	1490.800048828125	72.4000015258789	86.48	11.08	2.44	0.
25.549999237060547	140.1999969482422	1441.199951171875	72.5999984741211	79.84	16.36	3.8000000000000003	0.
25.649999618530273	140.5	1373.9000244140625	72.69999694824219	70.04	28.44	1.52	0.
25.75	139.5	1331.0999755859375	72.80000305175781	49.84	47.12	3.04	0.
25.649999618530273	138.3000030517578	1317.9000244140625	73.	19.64	75.08	5.28	0.
25.850000381469727	138.10000610351562	1313.5	73.0999984741211	10.84	80.4	8.76	0.
26.149999618530273	139.1999969482422	1268.300048828125	73.0999984741211	24.240000000000002	64.4	11.36	0.
26.049999237060547	138.8000030517578	1263.4000244140625	73.19999694824219	26.68	57.4	15.92	0.
26.049999237060547	137.6999969482422	1266.800048828125	73.19999694824219	58.480000000000004	34.72	6.8	0.
26.049999237060547	137.10000610351562	1272.5	73.19999694824219	49.92	41.12	8.96	0.
25.850000381469727	135.	1325.0999755859375	73.19999694824219	51.88	38.64	9.48	0.
25.75	147.8000030517578	1471.9000244140625	81.19999694824219	87.24	12.68	0.08	0.
25.549999237060547	148.39999389648438	1503.5	81.30000305175781	86.48	13.52	0.	0.
25.649999618530273	146.89999389648438	1476.4000244140625	81.19999694824219	79.44	19.84	0.72	0.
25.649999618530273	147.60000610351562	1447.300048828125	81.0999984741211	89.76	10.24	0.	0.
25.850000381469727	147.8000030517578	1411.4000244140625	80.80000305175781	94.12	5.88	0.	0.
25.850000381469727	147.8000030517578	1377.800048828125	80.5	86.60000000000001	13.36	0.04	0.
25.850000381469727	147.8000030517578	1358.9000244140625	80.30000305175781	98.56	1.36	0.08	0.
25.75	147.	1362.4000244140625	80.	96.64	3.36	0.	0.
25.950000762939453	146.8000030517578	1335.199951171875	79.9000015258789	97.52	2.36	0.12	0.
25.75	144.1999969482422	1382.699951171875	80.0999984741211	96.28	3.72	0.	0.
25.649999618530273	145.89999389648438	1493.9000244140625	80.0999984741211	98.48	1.52	0.	0.
25.549999237060547	145.	1588.699951171875	79.9000015258789	98.92	1.08	0.	0.
25.350000381469727	143.1999969482422	1648.800048828125	79.5999984741211	95.32000000000001	4.68	0.	0.
25.450000762939453	144.39999389648438	1663.300048828125	79.30000305175781	87.32000000000001	12.52	0.16	0.
25.649999618530273	144.1999969482422	1588.9000244140625	79.	86.60000000000001	13.4	0.	0.
25.850000381469727	146.60000610351562	1494.4000244140625	79.19999694824219	93.24	6.48	0.28	0.
25.75	145.39999389648438	1455.	79.9000015258789	92.28	7.68	0.04	0.
25.649999618530273	148.60000610351562	1504.5999755859375	80.5999984741211	94.2	5.68	0.12	0.
25.450000762939453	147.39999389648438	1566.199951171875	81.30000305175781	93.24	6.5600000000000005	0.2	0.
25.350000381469727	147.	1663.300048828125	81.69999694824219	91.92	6.5200000000000005	1.56	0.
25.649999618530273	147.8000030517578	1682.5999755859375	81.4000015258789	97.52	2.48	0.	0.
25.75	148.89999389648438	1533.5	81.0999984741211	86.	13.52	0.48	0.
25.950000762939453	148.89999389648438	1429.9000244140625	81.4000015258789	86.52	12.4	1.08	0.
25.850000381469727	149.	1402.5	82.	85.36	14.36	0.28	0.
25.850000381469727	148.60000610351562	1435.5999755859375	82.19999694824219	84.76	14.200000000000001	1.04	0.
25.75	147.3000030517578	1473.5999755859375	82.0999984741211	79.84	19.2	0.96	0.
25.850000381469727	146.8000030517578	1478.300048828125	81.5	52.96	45.04	2.	0.
25.950000762939453	144.5	1462.699951171875	80.9000015258789	52.92	44.56	2.52	0.
25.850000381469727	143.8000030517578	1450.0999755859375	80.30000305175781	87.32000000000001	11.68	1.	0.
25.850000381469727	142.39999389648438	1451.9000244140625	79.5999984741211	97.04	2.56	0.4	0.
25.850000381469727	141.89999389648438	1454.300048828125	78.9000015258789	94.72	4.88	0.4	0.
25.649999618530273	140.10000610351562	1479.800048828125	78.0999984741211	75.8	22.76	1.44	0.
26.149999618530273	141.3000030517578	1415.5999755859375	77.0999984741211	87.24	12.4	0.36	0.
25.950000762939453	140.10000610351562	1344.5999755859375	76.5999984741211	78.76	20.240000000000002	1.	0.
25.75	138.60000610351562	1412.800048828125	76.5	61.4	37.	1.6	0.
25.850000381469727	138.89999389648438	1458.	76.19999694824219	43.52	52.64	3.84	0.
25.649999618530273	138.60000610351562	1475.699951171875	76.	26.6	61.68	11.72	0.
25.649999618530273	137.10000610351562	1523.	75.80000305175781	28.2	61.32	10.48	0.
25.649999618530273	139.	1565.300048828125	75.69999694824219	61.28	34.76	3.96	0.
25.549999237060547	139.60000610351562	1599.0999755859375	75.5999984741211	99.2	0.8	0.	0.
25.549999237060547	139.1999969482422	1587.5999755859375	75.5999984741211	97.56	2.2800000000000002	0.16	0.
25.649999618530273	140.39999389648438	1569.4000244140625	75.5999984741211	98.8	1.12	0.08	0.
25.549999237060547	139.3000030517578	1574.199951171875	75.5999984741211	99.84	0.16	0.	0.
25.450000762939453	141.	1599.5	75.5999984741211	96.72	3.	0.28	0.
25.450000762939453	139.5	1621.0999755859375	75.5	96.88	2.68	0.44	0.
25.549999237060547	140.	1605.800048828125	75.5	87.08	11.44	1.48	0.
25.850000381469727	140.39999389648438	1590.199951171875	75.5	91.56	8.32	0.12	0.
25.450000762939453	139.89999389648438	1628.300048828125	75.5	91.60000000000001	7.5200000000000005	0.88	0.
25.649999618530273	141.	1633.	75.30000305175781	83.56	16.	0.44	0.
25.549999237060547	137.1999969482422	1596.0999755859375	75.19999694824219	90.24	8.4	1.36	0.
25.649999618530273	139.10000610351562	1600.	75.	90.68	8.64	0.68	0.
25.850000381469727	140.39999389648438	1609.699951171875	74.9000015258789	84.72	14.4	0.88	0.
25.75	139.3000030517578	1609.0999755859375	74.80000305175781	85.16	12.16	2.68	0.
25.549999237060547	137.6999969482422	1687.9000244140625	74.80000305175781	82.8	13.64	3.56	0.
25.75	137.89999389648438	1707.5	74.5999984741211	86.32000000000001	13.16	0.52	0.
25.450000762939453	136.10000610351562	1660.699951171875	74.4000015258789	93.84	6.	0.16	0.
26.149999618530273	139.89999389648438	1558.800048828125	74.19999694824219	92.96000000000001	4.96	2.08	0.
26.25	139.89999389648438	1425.800048828125	74.0999984741211	78.64	19.080000000000002	2.2800000000000002	0.
26.350000381469727	139.5	1398.5999755859375	74.0999984741211	72.60000000000001	25.96	1.44	0.
26.049999237060547	136.6999969482422	1457.4000244140625	74.0999984741211	71.60000000000001	25.64	2.7600000000000002	0.
25.850000381469727	136.6999969482422	1549.199951171875	74.19999694824219	86.84	11.84	1.32	0.
25.549999237060547	135.6999969482422	1627.9000244140625	74.0999984741211	85.8	9.84	4.36	0.
25.450000762939453	135.3000030517578	1722.	73.80000305175781	69.56	26.080000000000002	4.36	0.
25.549999237060547	133.89999389648438	1747.199951171875	73.5	66.36	19.76	13.88	0.
25.75	137.3000030517578	1687.4000244140625	73.19999694824219	56.800000000000004	19.72	23.48	0.
25.75	135.10000610351562	1628.300048828125	73.0999984741211	71.88	13.4	14.72	0.
25.25	132.1999969482422	1622.800048828125	73.	69.84	16.76	13.4	0.
25.950000762939453	136.3000030517578	1500.5999755859375	72.80000305175781	71.48	23.52	5.	0.
25.950000762939453	135.6999969482422	1413.199951171875	72.80000305175781	79.76	17.96	2.2800000000000002	0.
26.049999237060547	136.5	1425.699951171875	72.9000015258789	81.24	18.	0.76	0.
25.950000762939453	134.60000610351562	1446.300048828125	73.	82.68	16.68	0.64	0.
25.950000762939453	134.6999969482422	1495.	73.0999984741211	88.12	9.56	2.32	0.
25.950000762939453	135.3000030517578	1494.300048828125	73.0999984741211	89.56	9.16	1.28	0.
26.149999618530273	136.6999969482422	1449.800048828125	73.	84.48	14.92	0.6	0.
25.950000762939453	134.5	1429.5	73.	89.28	9.88	0.84	0.
26.049999237060547	135.8000030517578	1422.699951171875	72.9000015258789	71.76	25.240000000000002	3.	0.
25.950000762939453	136.60000610351562	1430.300048828125	72.80000305175781	83.04	15.36	1.6	0.
25.75	134.5	1480.4000244140625	72.5999984741211	75.76	23.	1.24	0.
25.75	133.6999969482422	1475.9000244140625	72.30000305175781	95.4	4.16	0.44	0.
25.950000762939453	135.89999389648438	1431.800048828125	72.	72.48	22.68	4.84	0.
25.75	133.8000030517578	1428.	71.80000305175781	83.48	16.04	0.48	0.
25.75	133.39999389648438	1471.0999755859375	71.5999984741211	93.48	6.36	0.16	0.
25.549999237060547	134.10000610351562	1492.699951171875	71.4000015258789	91.72	8.08	0.2	0.
25.450000762939453	131.10000610351562	1511.199951171875	71.19999694824219	75.92	23.76	0.32	0.
25.450000762939453	132.6999969482422	1502.9000244140625	71.	55.24	42.56	2.2	0.
25.549999237060547	133.3000030517578	1465.0999755859375	70.9000015258789	58.44	38.44	3.12	0.
25.649999618530273	132.	1443.199951171875	70.80000305175781	52.92	44.88	2.2	0.
25.649999618530273	131.1999969482422	1449.5	70.80000305175781	51.64	45.76	2.6	0.
25.450000762939453	131.	1472.5999755859375	70.80000305175781	55.6	41.480000000000004	2.92	0.
25.350000381469727	130.60000610351562	1500.9000244140625	70.69999694824219	79.08	18.44	2.48	0.
25.25	130.5	1519.699951171875	70.69999694824219	72.88	23.36	3.7600000000000002	0.
25.049999237060547	129.5	1541.5999755859375	70.69999694824219	81.24	15.120000000000001	3.64	0.
25.149999618530273	129.10000610351562	1531.300048828125	70.69999694824219	73.	25.52	1.48	0.
25.350000381469727	130.1999969482422	1468.5999755859375	70.69999694824219	74.28	19.12	6.6000000000000005	0.
25.350000381469727	130.6999969482422	1439.4000244140625	70.69999694824219	79.52	12.120000000000001	8.36	0.
25.350000381469727	128.5	1432.9000244140625	70.69999694824219	66.6	26.96	6.44	0.
25.350000381469727	128.5	1412.5	70.5999984741211	82.08	14.6	3.3200000000000003	0.
25.450000762939453	130.10000610351562	1371.4000244140625	70.5	86.68	9.56	3.7600000000000002	0.
25.149999618530273	127.19999694824219	1419.4000244140625	70.5	83.72	13.040000000000001	3.24	0.
25.350000381469727	127.19999694824219	1478.5999755859375	70.30000305175781	69.48	19.68	10.84	0.
25.149999618530273	126.69999694824219	1476.300048828125	70.0999984741211	93.56	4.	2.44	0.
25.25	126.80000305175781	1468.300048828125	69.9000015258789	72.96000000000001	17.12	9.92	0.
25.350000381469727	129.	1446.	69.80000305175781	88.32000000000001	6.44	5.24	0.
25.149999618530273	127.5	1474.	69.80000305175781	93.2	5.64	1.16	0.
25.149999618530273	127.5	1512.699951171875	69.9000015258789	92.56	5.44	2.	0.
25.149999618530273	128.39999389648438	1534.699951171875	69.9000015258789	93.4	3.48	3.12	0.
25.149999618530273	129.1999969482422	1553.699951171875	69.9000015258789	73.76	21.76	4.48	0.
25.149999618530273	127.	1543.199951171875	69.9000015258789	77.12	17.12	5.76	0.
25.350000381469727	129.39999389648438	1531.300048828125	69.80000305175781	71.44	22.48	6.08	0.
25.149999618530273	128.	1561.4000244140625	69.69999694824219	68.08	26.	5.92	0.
24.950000762939453	128.5	1615.5	69.5999984741211	83.08	11.24	5.68	0.
24.950000762939453	128.8000030517578	1649.	69.5	79.64	15.44	4.92	0.
24.950000762939453	128.8000030517578	1643.0999755859375	69.4000015258789	81.24	15.96	2.8000000000000003	0.
24.850000381469727	128.8000030517578	1634.800048828125	69.30000305175781	82.08	13.72	4.2	0.
25.049999237060547	129.10000610351562	1639.4000244140625	69.30000305175781	82.76	15.08	2.16	0.
24.950000762939453	130.3000030517578	1666.199951171875	69.4000015258789	62.04	30.96	7.	0.
25.149999618530273	130.89999389648438	1656.9000244140625	69.4000015258789	59.68	28.8	11.52	0.
25.049999237060547	128.39999389648438	1539.	69.5	52.2	29.28	18.52	0.
25.049999237060547	130.89999389648438	1625.9000244140625	69.9000015258789	73.04	12.84	14.120000000000001	0.
25.149999618530273	130.3000030517578	1672.699951171875	69.9000015258789	82.32000000000001	4.48	13.200000000000001	0.
25.049999237060547	131.60000610351562	1654.5	70.	74.28	6.4	19.32	0.
24.950000762939453	130.39999389648438	1694.699951171875	70.	65.92	7.04	27.04	0.
25.049999237060547	131.10000610351562	1680.0999755859375	69.80000305175781	81.08	3.4	15.52	0.
24.850000381469727	130.39999389648438	1697.	69.5999984741211	79.92	12.88	7.2	0.
25.350000381469727	131.60000610351562	1676.199951171875	69.30000305175781	50.6	36.92	12.48	0.
25.25	131.10000610351562	1619.199951171875	69.0999984741211	49.08	36.64	14.280000000000001	0.
25.450000762939453	131.10000610351562	1573.300048828125	68.69999694824219	37.28	48.160000000000004	14.56	0.
25.549999237060547	131.10000610351562	1479.5	68.4000015258789	16.56	52.120000000000005	31.32	0.
25.549999237060547	131.60000610351562	1551.699951171875	68.19999694824219	51.88	42.32	5.8	0.
25.450000762939453	130.3000030517578	1589.5999755859375	67.80000305175781	40.32	52.68	7.	0.
24.950000762939453	128.8000030517578	1609.4000244140625	67.5	43.04	34.28	22.68	0.
25.25	131.	1652.300048828125	67.19999694824219	22.04	52.76	25.2	0.
25.25	129.8000030517578	1654.0999755859375	67.	21.76	38.64	39.56	0.04
25.049999237060547	130.1999969482422	1690.4000244140625	66.80000305175781	40.4	44.52	15.08	0.
24.75	129.5	1730.300048828125	66.69999694824219	30.36	39.84	29.8	0.
25.049999237060547	132.1999969482422	1730.800048828125	66.5999984741211	28.8	46.12	25.080000000000002	0.
25.149999618530273	133.	1672.800048828125	66.5999984741211	23.6	40.92	35.480000000000004	0.
25.149999618530273	131.8000030517578	1631.199951171875	66.5999984741211	33.6	30.36	36.04	0.
25.25	132.3000030517578	1595.300048828125	66.69999694824219	41.92	35.84	22.240000000000002	0.
25.350000381469727	133.	1531.9000244140625	66.80000305175781	34.44	55.480000000000004	10.08	0.
25.450000762939453	135.8000030517578	1476.5999755859375	67.	39.76	48.76	11.48	0.
25.25	132.3000030517578	1527.5	67.19999694824219	70.16	24.68	5.16	0.
25.25	134.6999969482422	1605.699951171875	67.4000015258789	73.2	23.92	2.88	0.
25.149999618530273	133.60000610351562	1633.699951171875	67.4000015258789	78.36	16.04	5.6000000000000005	0.
25.149999618530273	133.60000610351562	1657.5999755859375	67.4000015258789	79.60000000000001	14.36	6.04	0.
25.149999618530273	134.3000030517578	1638.4000244140625	67.30000305175781	65.44	29.6	4.96	0.
25.549999237060547	134.3000030517578	1499.300048828125	67.19999694824219	60.2	32.52	7.28	0.
25.649999618530273	132.1999969482422	1397.5999755859375	67.19999694824219	65.64	30.2	4.16	0.
25.549999237060547	131.3000030517578	1412.5999755859375	67.19999694824219	60.92	35.28	3.8000000000000003	0.
25.75	130.60000610351562	1407.800048828125	67.0999984741211	71.4	26.28	2.32	0.
25.549999237060547	128.10000610351562	1463.699951171875	67.19999694824219	85.76	11.56	2.68	0.
25.549999237060547	127.9000015258789	1526.5	67.19999694824219	76.24	20.8	2.96	0.
25.450000762939453	128.60000610351562	1559.9000244140625	67.19999694824219	77.56	15.24	7.04	0.16
25.350000381469727	128.39999389648438	1602.699951171875	67.19999694824219	73.8	14.08	12.120000000000001	0.
25.549999237060547	129.5	1619.800048828125	67.19999694824219	61.44	18.2	20.36	0.
25.350000381469727	128.10000610351562	1641.199951171875	67.19999694824219	64.64	13.64	21.72	0.
25.350000381469727	128.10000610351562	1644.800048828125	67.19999694824219	68.08	14.040000000000001	17.88	0.
25.549999237060547	130.60000610351562	1577.9000244140625	67.19999694824219	82.4	8.76	8.84	0.
25.549999237060547	127.80000305175781	1512.	67.30000305175781	70.	14.68	15.32	0.
25.850000381469727	132.10000610351562	1502.199951171875	67.4000015258789	88.32000000000001	5.16	6.5200000000000005	0.
25.850000381469727	132.10000610351562	1477.9000244140625	67.5999984741211	76.88	10.200000000000001	12.92	0.
25.850000381469727	130.60000610351562	1450.5999755859375	67.5999984741211	67.32000000000001	14.96	17.72	0.
25.649999618530273	130.10000610351562	1451.	67.69999694824219	71.72	10.28	18.	0.
25.549999237060547	130.60000610351562	1487.300048828125	67.69999694824219	87.4	6.5600000000000005	6.04	0.
25.549999237060547	130.5	1536.5	67.80000305175781	94.2	3.88	1.92	0.
25.549999237060547	131.5	1582.0999755859375	67.80000305175781	85.72	10.28	4.	0.
25.450000762939453	129.3000030517578	1599.9000244140625	67.80000305175781	82.8	11.92	5.28	0.
25.649999618530273	132.1999969482422	1575.199951171875	67.9000015258789	80.08	11.8	8.120000000000001	0.
25.350000381469727	130.8000030517578	1648.699951171875	67.9000015258789	79.12	4.04	16.84	0.
25.450000762939453	128.6999969482422	1678.	67.9000015258789	85.60000000000001	12.280000000000001	2.12	0.
25.149999618530273	129.3000030517578	1631.699951171875	68.	61.	23.52	15.48	0.
25.450000762939453	131.	1604.5	68.	60.04	28.52	11.44	0.
25.549999237060547	132.1999969482422	1573.	68.0999984741211	77.68	16.4	5.92	0.
25.549999237060547	132.3000030517578	1505.9000244140625	68.0999984741211	80.88	12.48	6.640000000000001	0.
25.549999237060547	133.	1475.5	68.19999694824219	90.36	6.5200000000000005	3.12	0.
25.450000762939453	133.	1529.9000244140625	68.30000305175781	93.2	4.72	2.08	0.
25.75	133.1999969482422	1499.5999755859375	68.30000305175781	81.04	15.56	3.4	0.
25.549999237060547	135.1999969482422	1451.4000244140625	68.4000015258789	82.2	16.44	1.36	0.
25.549999237060547	133.1999969482422	1494.800048828125	68.4000015258789	75.72	20.8	3.48	0.
25.450000762939453	134.60000610351562	1544.4000244140625	68.5	66.04	31.28	2.68	0.
25.350000381469727	134.89999389648438	1578.4000244140625	68.5	76.12	18.68	5.2	0.
25.450000762939453	134.39999389648438	1575.300048828125	68.5999984741211	63.6	32.44	3.96	0.
25.350000381469727	135.6999969482422	1543.0999755859375	68.69999694824219	62.32	31.44	6.24	0.
25.450000762939453	136.	1539.199951171875	68.80000305175781	68.48	26.2	5.32	0.
25.25	136.8000030517578	1522.800048828125	68.9000015258789	48.36	48.	3.64	0.
25.350000381469727	135.6999969482422	1544.	69.	61.76	35.160000000000004	3.08	0.
25.350000381469727	136.60000610351562	1531.199951171875	69.0999984741211	67.28	27.36	5.36	0.
25.450000762939453	138.1999969482422	1484.5	69.19999694824219	76.48	18.2	5.32	0.
25.450000762939453	138.3000030517578	1505.5999755859375	69.30000305175781	77.92	17.16	4.92	0.
25.350000381469727	138.3000030517578	1486.0999755859375	69.4000015258789	67.24	22.48	10.28	0.
25.450000762939453	140.1999969482422	1443.0999755859375	69.5	64.16	23.72	12.120000000000001	0.
25.649999618530273	138.60000610351562	1418.0999755859375	69.5999984741211	62.76	24.88	12.36	0.
25.450000762939453	137.3000030517578	1400.	69.69999694824219	67.56	21.04	11.4	0.
25.350000381469727	137.10000610351562	1422.	69.69999694824219	66.4	25.64	7.96	0.
25.450000762939453	139.5	1439.9000244140625	69.80000305175781	62.28	30.16	7.5600000000000005	0.
25.450000762939453	139.5	1443.0999755859375	69.9000015258789	54.120000000000005	37.2	8.68	0.
25.549999237060547	139.3000030517578	1437.0999755859375	70.0999984741211	57.76	37.	5.24	0.
25.350000381469727	139.3000030517578	1437.800048828125	70.19999694824219	68.32000000000001	24.84	6.84	0.
25.450000762939453	139.10000610351562	1409.4000244140625	70.4000015258789	71.08	21.16	7.76	0.
25.350000381469727	138.5	1440.9000244140625	70.5999984741211	70.60000000000001	22.28	7.12	0.
25.350000381469727	137.8000030517578	1458.5	70.9000015258789	63.160000000000004	29.2	7.640000000000001	0.
25.350000381469727	140.	1436.800048828125	71.0999984741211	56.24	36.52	7.24	0.
25.149999618530273	139.10000610351562	1511.9000244140625	71.4000015258789	90.88	7.44	1.68	0.
24.850000381469727	138.8000030517578	1606.199951171875	71.69999694824219	72.76	19.6	7.640000000000001	0.
25.049999237060547	139.60000610351562	1581.800048828125	71.9000015258789	70.	20.2	9.8	0.
25.350000381469727	139.10000610351562	1495.199951171875	72.	60.68	31.400000000000002	7.92	0.
25.450000762939453	139.60000610351562	1385.	72.0999984741211	59.04	25.64	15.32	0.
25.75	139.39999389648438	1327.0999755859375	72.30000305175781	44.56	35.04	20.400000000000002	0.
25.75	138.60000610351562	1315.9000244140625	72.4000015258789	52.2	35.	12.8	0.
25.75	138.89999389648438	1327.199951171875	72.5999984741211	49.76	45.4	4.84	0.
25.75	138.	1315.699951171875	72.5999984741211	35.2	56.56	8.24	0.
25.950000762939453	138.	1281.	72.69999694824219	42.64	50.120000000000005	7.24	0.
25.75	138.3000030517578	1307.300048828125	72.80000305175781	45.2	43.24	11.56	0.
25.950000762939453	138.3000030517578	1301.9000244140625	72.80000305175781	31.88	48.68	19.44	0.
25.950000762939453	136.6999969482422	1292.199951171875	72.80000305175781	61.84	30.88	7.28	0.
26.049999237060547	137.3000030517578	1311.0999755859375	72.9000015258789	52.88	42.480000000000004	4.64	0.
25.549999237060547	147.6999969482422	1525.199951171875	80.5999984741211	97.32000000000001	2.64	0.04	0.
25.350000381469727	145.3000030517578	1530.5999755859375	80.69999694824219	87.48	11.96	0.56	0.
25.450000762939453	144.89999389648438	1504.199951171875	80.69999694824219	95.24	4.6000000000000005	0.16	0.
25.549999237060547	146.3000030517578	1503.699951171875	80.69999694824219	97.32000000000001	2.64	0.04	0.
25.549999237060547	146.	1468.5	80.4000015258789	98.	2.	0.	0.
25.75	143.89999389648438	1410.5999755859375	80.0999984741211	96.96000000000001	3.04	0.	0.
25.850000381469727	143.89999389648438	1392.5	79.80000305175781	99.92	0.08	0.	0.
25.950000762939453	146.6999969482422	1393.9000244140625	79.5	98.32000000000001	1.68	0.	0.
25.950000762939453	145.60000610351562	1352.5	79.5	93.08	6.88	0.04	0.
25.950000762939453	144.5	1344.	79.69999694824219	86.24	13.16	0.6	0.
25.75	145.1999969482422	1415.0999755859375	79.80000305175781	97.12	2.8000000000000003	0.08	0.
25.549999237060547	143.	1507.5999755859375	79.80000305175781	92.	7.84	0.16	0.
25.350000381469727	144.1999969482422	1616.9000244140625	79.69999694824219	91.32000000000001	7.72	0.96	0.
25.450000762939453	142.89999389648438	1680.9000244140625	79.4000015258789	87.36	11.8	0.84	0.
25.549999237060547	143.89999389648438	1620.	79.0999984741211	71.60000000000001	28.32	0.08	0.
25.649999618530273	144.39999389648438	1542.4000244140625	79.	82.	18.	0.	0.
25.75	145.39999389648438	1495.4000244140625	79.5	93.88	6.08	0.04	0.
25.549999237060547	145.6999969482422	1508.300048828125	80.30000305175781	97.36	2.64	0.	0.
25.549999237060547	147.	1572.5999755859375	81.	87.2	12.52	0.28	0.
25.450000762939453	147.	1645.0999755859375	81.4000015258789	89.24	10.08	0.68	0.
25.350000381469727	146.	1693.5	81.4000015258789	97.60000000000001	2.4	0.	0.
25.75	147.6999969482422	1612.199951171875	80.9000015258789	91.36	7.92	0.72	0.
25.950000762939453	147.6999969482422	1465.4000244140625	80.5999984741211	91.16	8.68	0.16	0.
25.950000762939453	147.6999969482422	1382.9000244140625	81.19999694824219	91.72	6.640000000000001	1.6400000000000001	0.
25.950000762939453	146.8000030517578	1385.9000244140625	81.5999984741211	97.24000000000001	2.6	0.16	0.
25.850000381469727	146.5	1450.	81.5	94.84	4.76	0.4	0.
25.950000762939453	146.5	1464.699951171875	81.	72.60000000000001	26.6	0.8	0.
25.850000381469727	144.	1429.9000244140625	80.30000305175781	51.4	47.12	1.48	0.
25.950000762939453	143.10000610351562	1397.5	79.69999694824219	82.08	17.56	0.36	0.
26.049999237060547	140.89999389648438	1366.4000244140625	79.0999984741211	96.52	3.4	0.08	0.
26.049999237060547	143.	1365.4000244140625	78.5	96.16	3.84	0.	0.
25.950000762939453	140.10000610351562	1404.4000244140625	77.80000305175781	84.68	14.08	1.24	0.
26.149999618530273	140.89999389648438	1402.9000244140625	77.	86.88	11.4	1.72	0.
25.950000762939453	139.6999969482422	1364.5999755859375	76.30000305175781	94.32000000000001	5.4	0.28	0.
25.850000381469727	139.6999969482422	1391.699951171875	76.	90.	9.28	0.72	0.
25.850000381469727	138.60000610351562	1431.4000244140625	75.69999694824219	70.72	27.44	1.84	0.
25.75	137.39999389648438	1454.800048828125	75.5	42.32	51.480000000000004	6.2	0.
25.75	137.5	1473.9000244140625	75.4000015258789	53.56	41.32	5.12	0.
25.75	138.8000030517578	1495.5	75.4000015258789	56.480000000000004	38.84	4.64	0.04
25.549999237060547	138.3000030517578	1544.699951171875	75.4000015258789	84.04	15.4	0.56	0.
25.649999618530273	138.6999969482422	1566.0999755859375	75.4000015258789	93.72	6.16	0.12	0.
25.350000381469727	137.6999969482422	1597.5999755859375	75.30000305175781	96.44	3.4	0.16	0.
25.450000762939453	139.60000610351562	1617.5	75.4000015258789	98.72	1.2	0.08	0.
25.25	138.60000610351562	1655.9000244140625	75.4000015258789	92.08	6.72	1.2	0.
25.649999618530273	141.	1648.9000244140625	75.30000305175781	91.28	8.24	0.48	0.
25.549999237060547	141.	1587.5	75.30000305175781	92.76	6.28	0.96	0.
25.850000381469727	140.39999389648438	1544.4000244140625	75.30000305175781	85.88	11.76	2.36	0.
25.649999618530273	140.	1567.300048828125	75.19999694824219	89.72	7.640000000000001	2.64	0.
25.649999618530273	139.60000610351562	1607.800048828125	75.0999984741211	82.4	14.48	3.12	0.
25.75	140.39999389648438	1605.	74.80000305175781	93.08	6.5600000000000005	0.36	0.
25.850000381469727	140.39999389648438	1576.	74.5999984741211	71.24	26.560000000000002	2.2	0.
25.75	139.60000610351562	1594.0999755859375	74.5	86.4	11.44	2.16	0.
25.75	139.8000030517578	1648.199951171875	74.5	84.60000000000001	11.	4.4	0.
25.649999618530273	138.5	1697.699951171875	74.4000015258789	75.88	13.76	10.36	0.
25.649999618530273	138.5	1746.5999755859375	74.19999694824219	90.56	8.120000000000001	1.32	0.
25.350000381469727	136.1999969482422	1729.199951171875	74.	96.56	3.3200000000000003	0.12	0.
25.950000762939453	139.8000030517578	1653.800048828125	73.80000305175781	92.84	5.36	1.8	0.
26.049999237060547	138.89999389648438	1505.	73.80000305175781	81.84	16.52	1.6400000000000001	0.
26.350000381469727	139.5	1420.9000244140625	73.69999694824219	79.4	18.32	2.2800000000000002	0.
26.25	137.60000610351562	1403.	73.69999694824219	86.12	11.96	1.92	0.
26.25	140.10000610351562	1433.4000244140625	73.69999694824219	79.4	18.84	1.76	0.
26.149999618530273	135.89999389648438	1467.5	73.69999694824219	87.08	11.48	1.44	0.
25.450000762939453	134.10000610351562	1605.800048828125	73.5999984741211	84.52	9.88	5.6000000000000005	0.
25.549999237060547	136.39999389648438	1681.699951171875	73.30000305175781	74.08	15.200000000000001	10.72	0.
25.450000762939453	134.89999389648438	1695.699951171875	73.0999984741211	82.92	10.96	6.12	0.
25.649999618530273	135.10000610351562	1693.300048828125	72.80000305175781	75.36	16.56	8.08	0.
25.950000762939453	134.5	1579.4000244140625	72.5	79.	16.92	4.08	0.
26.149999618530273	136.3000030517578	1427.9000244140625	72.4000015258789	71.68	24.84	3.48	0.
26.25	136.5	1355.5	72.30000305175781	54.84	42.76	2.4	0.
26.25	136.5	1371.9000244140625	72.4000015258789	52.92	44.28	2.8000000000000003	0.
25.950000762939453	136.3000030517578	1460.199951171875	72.5999984741211	74.8	24.8	0.4	0.
26.149999618530273	133.8000030517578	1479.4000244140625	72.5999984741211	74.28	24.48	1.24	0.
26.149999618530273	136.10000610351562	1445.0999755859375	72.5999984741211	81.72	15.36	2.92	0.
26.149999618530273	135.89999389648438	1432.300048828125	72.5999984741211	78.12	16.96	4.88	0.04
26.25	136.60000610351562	1408.	72.5	68.4	26.88	4.72	0.
26.149999618530273	135.1999969482422	1379.9000244140625	72.30000305175781	61.	31.16	7.84	0.
25.75	133.89999389648438	1386.5999755859375	72.19999694824219	87.	12.	1.	0.
25.850000381469727	133.89999389648438	1413.0999755859375	72.0999984741211	87.84	10.6	1.56	0.
25.950000762939453	134.8000030517578	1411.4000244140625	71.80000305175781	89.88	9.6	0.52	0.
25.950000762939453	134.8000030517578	1398.	71.5999984741211	89.56	8.64	1.8	0.
25.950000762939453	134.8000030517578	1405.0999755859375	71.4000015258789	78.12	19.48	2.4	0.
25.850000381469727	133.39999389648438	1437.5999755859375	71.19999694824219	67.44	30.84	1.72	0.
25.549999237060547	133.8000030517578	1473.9000244140625	71.	91.2	8.120000000000001	0.68	0.
25.450000762939453	133.8000030517578	1510.800048828125	70.80000305175781	80.4	19.48	0.12	0.
25.549999237060547	133.10000610351562	1501.699951171875	70.5999984741211	60.36	38.64	1.	0.
25.649999618530273	132.	1456.300048828125	70.4000015258789	56.32	40.44	3.24	0.
25.549999237060547	133.3000030517578	1447.5	70.30000305175781	32.76	56.08	11.16	0.
25.450000762939453	130.60000610351562	1471.5999755859375	70.30000305175781	48.800000000000004	45.28	5.92	0.
25.549999237060547	130.60000610351562	1487.699951171875	70.30000305175781	38.44	48.2	13.36	0.
25.350000381469727	131.10000610351562	1500.800048828125	70.30000305175781	67.	29.32	3.68	0.
25.350000381469727	131.	1509.9000244140625	70.30000305175781	77.32000000000001	21.8	0.88	0.
25.25	130.	1518.0999755859375	70.30000305175781	75.68	21.64	2.68	0.
25.25	128.10000610351562	1528.699951171875	70.30000305175781	61.88	32.64	5.48	0.
25.25	128.10000610351562	1504.9000244140625	70.19999694824219	74.92	17.240000000000002	7.84	0.
25.25	128.10000610351562	1478.4000244140625	70.30000305175781	70.72	21.36	7.92	0.
25.350000381469727	128.10000610351562	1452.4000244140625	70.19999694824219	57.84	30.32	11.84	0.
25.350000381469727	130.10000610351562	1417.	70.19999694824219	71.12	23.48	5.4	0.
25.549999237060547	127.5	1368.	70.0999984741211	78.16	14.040000000000001	7.8	0.
25.149999618530273	128.10000610351562	1406.5	70.	87.16	10.84	2.	0.
25.25	125.69999694824219	1469.0999755859375	69.9000015258789	81.76	9.84	8.4	0.
25.350000381469727	127.5999984741211	1443.699951171875	69.69999694824219	75.60000000000001	15.6	8.8	0.
25.450000762939453	127.5	1399.9000244140625	69.5	74.68	15.280000000000001	10.040000000000001	0.
25.450000762939453	127.5	1389.300048828125	69.4000015258789	69.84	16.8	13.36	0.
25.450000762939453	126.80000305175781	1390.5	69.4000015258789	68.84	12.84	18.32	0.
25.450000762939453	126.80000305175781	1401.9000244140625	69.4000015258789	40.800000000000004	14.92	44.28	0.
25.350000381469727	126.4000015258789	1409.5999755859375	69.4000015258789	57.68	12.56	29.76	0.
25.450000762939453	127.69999694824219	1440.800048828125	69.4000015258789	80.08	14.08	5.84	0.
25.350000381469727	129.1999969482422	1467.5	69.4000015258789	47.800000000000004	27.32	24.88	0.
25.350000381469727	127.69999694824219	1484.4000244140625	69.4000015258789	67.68	19.	13.32	0.
25.25	125.5999984741211	1502.699951171875	69.30000305175781	71.2	16.76	12.040000000000001	0.
25.149999618530273	128.39999389648438	1541.5999755859375	69.19999694824219	86.84	11.48	1.68	0.
24.950000762939453	128.39999389648438	1591.5999755859375	69.0999984741211	70.36	19.56	10.08	0.
24.950000762939453	129.10000610351562	1608.699951171875	69.	83.68	12.32	4.	0.
25.049999237060547	128.10000610351562	1610.0999755859375	68.9000015258789	76.12	19.72	4.16	0.
24.850000381469727	127.	1618.800048828125	68.9000015258789	82.52	12.88	4.6000000000000005	0.
25.049999237060547	129.60000610351562	1675.	69.	60.88	27.96	11.16	0.
25.149999618530273	129.6999969482422	1639.699951171875	69.	74.88	15.56	9.56	0.
24.950000762939453	129.5	1527.0999755859375	69.19999694824219	72.28	13.52	14.200000000000001	0.
25.049999237060547	129.5	1616.0999755859375	69.5	86.24	6.5600000000000005	7.2	0.
24.850000381469727	129.5	1677.0999755859375	69.5999984741211	74.12	5.44	20.44	0.
24.649999618530273	128.	1694.5999755859375	69.5999984741211	69.88	6.	24.12	0.
25.049999237060547	130.3000030517578	1681.800048828125	69.5999984741211	72.60000000000001	8.040000000000001	19.36	0.
25.049999237060547	130.10000610351562	1675.5999755859375	69.4000015258789	80.12	2.84	17.04	0.
25.149999618530273	131.10000610351562	1662.5999755859375	69.19999694824219	70.68	6.5600000000000005	22.76	0.
25.450000762939453	131.10000610351562	1612.0999755859375	69.	59.92	14.48	25.6	0.
25.350000381469727	130.60000610351562	1603.5999755859375	68.80000305175781	47.56	30.84	21.6	0.
25.549999237060547	130.8000030517578	1548.9000244140625	68.4000015258789	34.32	33.92	31.76	0.
25.450000762939453	129.10000610351562	1476.699951171875	68.	36.480000000000004	50.28	13.24	0.
25.25	128.8000030517578	1572.300048828125	67.80000305175781	86.72	10.48	2.8000000000000003	0.
25.049999237060547	127.0999984741211	1664.5999755859375	67.4000015258789	64.4	21.52	14.08	0.
25.149999618530273	128.8000030517578	1689.300048828125	67.0999984741211	80.96000000000001	13.44	5.6000000000000005	0.
25.149999618530273	126.69999694824219	1639.4000244140625	66.69999694824219	28.04	37.44	34.52	0.
25.350000381469727	128.6999969482422	1596.5999755859375	66.5	47.44	32.68	19.88	0.
25.049999237060547	129.60000610351562	1644.5999755859375	66.4000015258789	50.88	31.8	17.32	0.
25.149999618530273	129.8000030517578	1674.699951171875	66.19999694824219	38.24	27.16	34.6	0.
24.950000762939453	130.3000030517578	1692.300048828125	66.0999984741211	34.56	37.56	27.88	0.
25.049999237060547	129.	1701.5999755859375	66.0999984741211	30.72	46.04	23.240000000000002	0.
25.049999237060547	129.	1683.5	66.0999984741211	26.96	45.	28.04	0.
25.25	129.	1621.	66.19999694824219	55.480000000000004	23.36	21.16	0.
25.350000381469727	132.60000610351562	1530.	66.30000305175781	42.24	44.44	13.32	0.
25.350000381469727	132.3000030517578	1469.300048828125	66.4000015258789	40.08	51.56	8.36	0.
25.149999618530273	133.	1476.5999755859375	66.69999694824219	67.	28.72	4.28	0.
25.450000762939453	132.3000030517578	1520.	66.9000015258789	76.4	22.	1.6	0.
25.149999618530273	132.3000030517578	1536.300048828125	67.	83.12	15.68	1.2	0.
25.25	132.3000030517578	1570.4000244140625	67.	68.2	29.12	2.68	0.
25.25	131.3000030517578	1633.5999755859375	66.9000015258789	76.16	21.32	2.52	0.
25.549999237060547	132.8000030517578	1561.199951171875	66.80000305175781	71.2	22.400000000000002	6.4	0.
25.649999618530273	130.	1423.5999755859375	66.69999694824219	78.88	17.84	3.2800000000000002	0.
25.75	129.60000610351562	1396.199951171875	66.69999694824219	76.72	19.04	4.24	0.
25.75	129.89999389648438	1383.5999755859375	66.69999694824219	54.480000000000004	37.12	8.4	0.
25.649999618530273	129.89999389648438	1412.300048828125	66.69999694824219	70.12	27.48	2.4	0.
25.75	128.1999969482422	1466.9000244140625	66.69999694824219	79.56	16.96	3.48	0.
25.549999237060547	127.0999984741211	1489.300048828125	66.69999694824219	74.08	18.56	7.36	0.
25.450000762939453	128.60000610351562	1551.300048828125	66.69999694824219	67.6	17.68	14.72	0.
25.549999237060547	128.	1610.9000244140625	66.69999694824219	77.8	11.08	11.120000000000001	0.
25.450000762939453	128.	1629.	66.69999694824219	46.96	29.04	24.	0.
25.649999618530273	127.30000305175781	1619.800048828125	66.69999694824219	54.24	33.36	12.4	0.
25.350000381469727	128.10000610351562	1547.5	66.69999694824219	72.56	15.64	11.76	0.04
25.649999618530273	129.3000030517578	1462.5999755859375	66.80000305175781	75.52	20.12	4.36	0.
25.549999237060547	129.3000030517578	1485.4000244140625	66.9000015258789	63.2	18.48	18.32	0.
25.549999237060547	130.60000610351562	1541.699951171875	67.	64.56	18.2	17.240000000000002	0.
25.450000762939453	129.3000030517578	1549.300048828125	67.0999984741211	73.2	8.64	18.16	0.
25.75	130.10000610351562	1484.4000244140625	67.0999984741211	79.2	5.68	15.120000000000001	0.
25.649999618530273	132.10000610351562	1455.5999755859375	67.0999984741211	78.28	12.92	8.8	0.
25.549999237060547	129.3000030517578	1511.0999755859375	67.19999694824219	76.04	12.48	11.48	0.
25.350000381469727	129.3000030517578	1558.9000244140625	67.30000305175781	70.32000000000001	19.2	10.48	0.
25.649999618530273	130.3000030517578	1561.0999755859375	67.30000305175781	60.96	23.	16.04	0.
25.75	130.6999969482422	1534.800048828125	67.4000015258789	24.6	21.64	53.76	0.
25.450000762939453	129.3000030517578	1599.699951171875	67.5	78.2	6.2	15.6	0.
25.350000381469727	131.	1662.4000244140625	67.5	85.	9.68	5.32	0.
25.450000762939453	132.1999969482422	1601.5	67.5	75.28	18.12	6.6000000000000005	0.
25.549999237060547	132.	1576.699951171875	67.5999984741211	83.76	13.96	2.2800000000000002	0.
25.350000381469727	131.	1566.9000244140625	67.69999694824219	93.52	3.92	2.56	0.
25.649999618530273	133.	1469.699951171875	67.80000305175781	64.76	30.16	5.08	0.
25.75	133.	1418.0999755859375	67.80000305175781	88.32000000000001	8.48	3.2	0.
25.75	133.1999969482422	1464.9000244140625	67.9000015258789	82.24	13.44	4.32	0.
25.549999237060547	133.8000030517578	1499.0999755859375	68.	90.08	7.68	2.24	0.
25.549999237060547	133.10000610351562	1496.4000244140625	68.	94.84	3.92	1.24	0.
25.549999237060547	132.6999969482422	1485.9000244140625	68.0999984741211	84.36	13.52	2.12	0.
25.450000762939453	135.1999969482422	1529.800048828125	68.19999694824219	71.12	24.84	4.04	0.
25.350000381469727	133.8000030517578	1576.9000244140625	68.30000305175781	78.24	15.92	5.84	0.
25.149999618530273	135.5	1611.	68.4000015258789	80.04	12.24	7.72	0.
25.25	134.60000610351562	1612.199951171875	68.5	69.16	24.16	6.68	0.
25.450000762939453	134.6999969482422	1567.800048828125	68.5999984741211	78.64	16.28	5.08	0.
25.450000762939453	136.6999969482422	1525.300048828125	68.69999694824219	72.24	21.080000000000002	6.68	0.
25.450000762939453	136.1999969482422	1542.699951171875	68.80000305175781	71.44	21.080000000000002	7.48	0.
25.450000762939453	137.	1540.0999755859375	68.9000015258789	74.2	20.28	5.5200000000000005	0.
25.549999237060547	138.39999389648438	1485.5	69.	69.60000000000001	21.96	8.44	0.
25.450000762939453	137.6999969482422	1478.800048828125	69.0999984741211	68.64	25.16	6.2	0.
25.549999237060547	137.6999969482422	1457.5999755859375	69.0999984741211	71.36	19.080000000000002	9.56	0.
25.649999618530273	139.60000610351562	1419.0999755859375	69.19999694824219	72.84	11.16	16.	0.
25.450000762939453	138.60000610351562	1436.4000244140625	69.30000305175781	73.16	17.32	9.52	0.
25.350000381469727	137.3000030517578	1444.199951171875	69.4000015258789	69.56	21.76	8.68	0.
25.350000381469727	140.89999389648438	1469.800048828125	69.4000015258789	73.8	20.44	5.76	0.
25.350000381469727	139.39999389648438	1470.5	69.5	64.52	29.560000000000002	5.92	0.
25.350000381469727	138.10000610351562	1461.0999755859375	69.5999984741211	62.72	29.8	7.48	0.
25.350000381469727	136.8000030517578	1489.	69.69999694824219	67.76	24.560000000000002	7.68	0.
25.350000381469727	140.1999969482422	1500.4000244140625	69.9000015258789	59.24	22.12	18.64	0.
25.450000762939453	139.60000610351562	1462.5999755859375	70.	65.16	29.44	5.4	0.
25.350000381469727	139.5	1470.5999755859375	70.19999694824219	65.52	29.72	4.76	0.
25.25	139.3000030517578	1505.5999755859375	70.5	69.64	26.	4.36	0.
25.25	140.10000610351562	1512.0999755859375	70.69999694824219	82.28	15.	2.72	0.
24.850000381469727	141.3000030517578	1565.5999755859375	71.	92.72	4.6000000000000005	2.68	0.
25.049999237060547	138.60000610351562	1621.4000244140625	71.19999694824219	81.	14.68	4.32	0.
25.149999618530273	138.89999389648438	1568.300048828125	71.4000015258789	67.2	26.76	6.04	0.
25.25	141.	1514.	71.5999984741211	70.52	22.240000000000002	7.24	0.
25.549999237060547	141.8000030517578	1401.699951171875	71.69999694824219	54.800000000000004	35.36	9.84	0.
25.649999618530273	139.39999389648438	1342.800048828125	71.80000305175781	69.08	25.080000000000002	5.84	0.
25.450000762939453	139.39999389648438	1347.300048828125	72.	78.04	14.88	7.08	0.
25.649999618530273	140.	1359.9000244140625	72.0999984741211	77.16	15.64	7.2	0.
25.25	138.6999969482422	1343.300048828125	72.19999694824219	44.96	43.36	11.68	0.
25.75	138.3000030517578	1319.699951171875	72.30000305175781	49.56	40.36	10.08	0.
25.649999618530273	138.	1346.9000244140625	72.4000015258789	42.44	46.64	10.92	0.
25.950000762939453	137.10000610351562	1319.	72.4000015258789	21.96	48.84	29.2	0.
26.049999237060547	138.3000030517578	1278.	72.4000015258789	26.64	39.	34.36	0.
26.149999618530273	138.89999389648438	1269.699951171875	72.5	44.2	46.72	9.08	0.
25.450000762939453	144.	1556.0999755859375	80.0999984741211	86.8	12.84	0.36	0.
25.450000762939453	144.89999389648438	1516.199951171875	80.0999984741211	81.28	18.400000000000002	0.32	0.
25.450000762939453	143.6999969482422	1460.5999755859375	80.0999984741211	83.36	16.4	0.24	0.
25.450000762939453	142.89999389648438	1468.	80.0999984741211	92.12	7.84	0.04	0.
25.549999237060547	144.10000610351562	1456.0999755859375	79.9000015258789	91.60000000000001	8.4	0.	0.
25.75	142.8000030517578	1426.0999755859375	79.69999694824219	94.12	5.88	0.	0.
25.649999618530273	144.	1415.300048828125	79.4000015258789	93.36	6.6000000000000005	0.04	0.
25.649999618530273	143.8000030517578	1401.800048828125	79.19999694824219	93.2	6.48	0.32	0.
25.950000762939453	143.10000610351562	1366.199951171875	79.0999984741211	84.36	14.72	0.92	0.
25.850000381469727	143.8000030517578	1349.800048828125	79.0999984741211	65.16	34.36	0.48	0.
25.75	142.6999969482422	1373.300048828125	79.30000305175781	96.8	3.16	0.04	0.
25.649999618530273	144.5	1457.0999755859375	79.5	99.16	0.84	0.	0.
25.549999237060547	142.60000610351562	1572.9000244140625	79.80000305175781	95.76	3.7600000000000002	0.48	0.
25.350000381469727	141.89999389648438	1669.5999755859375	79.5999984741211	96.04	3.84	0.12	0.
25.450000762939453	143.1999969482422	1691.5	79.30000305175781	94.04	5.8	0.16	0.
25.450000762939453	143.8000030517578	1633.	79.19999694824219	95.60000000000001	4.36	0.04	0.
25.450000762939453	142.6999969482422	1561.9000244140625	79.4000015258789	94.8	4.44	0.76	0.
25.649999618530273	145.6999969482422	1524.199951171875	80.0999984741211	90.56	9.040000000000001	0.4	0.
25.549999237060547	145.8000030517578	1557.	80.9000015258789	83.84	15.200000000000001	0.96	0.
25.75	147.10000610351562	1584.9000244140625	81.30000305175781	87.24	12.68	0.08	0.
25.450000762939453	145.6999969482422	1673.5	81.5	90.56	9.120000000000001	0.32	0.
25.549999237060547	145.8000030517578	1672.199951171875	80.9000015258789	95.76	4.08	0.16	0.
25.850000381469727	146.3000030517578	1526.	80.30000305175781	93.28	6.2	0.52	0.
25.950000762939453	148.5	1413.5	80.5	90.76	8.44	0.8	0.
25.950000762939453	146.5	1387.800048828125	81.	91.64	6.88	1.48	0.
25.950000762939453	144.8000030517578	1447.	81.0999984741211	94.4	5.4	0.2	0.
25.850000381469727	144.6999969482422	1492.4000244140625	80.5	88.08	11.6	0.32	0.
25.850000381469727	143.10000610351562	1436.5	79.69999694824219	70.08	29.28	0.64	0.
26.049999237060547	145.10000610351562	1392.9000244140625	79.	84.08	15.48	0.44	0.
26.149999618530273	142.8000030517578	1343.	78.30000305175781	90.16	9.68	0.16	0.
26.049999237060547	140.10000610351562	1335.699951171875	77.69999694824219	92.60000000000001	7.04	0.36	0.
26.25	141.5	1333.300048828125	77.0999984741211	94.12	5.5600000000000005	0.32	0.
25.850000381469727	137.8000030517578	1373.5999755859375	76.5999984741211	91.52	8.040000000000001	0.44	0.
25.950000762939453	140.10000610351562	1421.5	76.0999984741211	95.56	4.2	0.24	0.
25.75	137.39999389648438	1458.5	75.5999984741211	97.60000000000001	1.56	0.84	0.
25.649999618530273	135.6999969482422	1498.5	75.19999694824219	98.68	0.96	0.36	0.
25.75	136.10000610351562	1503.9000244140625	74.9000015258789	95.64	3.72	0.64	0.
25.649999618530273	137.6999969482422	1492.5	74.80000305175781	87.2	11.88	0.92	0.
25.75	137.39999389648438	1505.699951171875	74.80000305175781	91.52	8.16	0.32	0.
25.75	137.6999969482422	1523.699951171875	74.80000305175781	77.72	20.6	1.68	0.
25.649999618530273	137.89999389648438	1507.0999755859375	74.9000015258789	84.8	14.92	0.28	0.
25.549999237060547	141.	1540.699951171875	75.0999984741211	86.56	13.24	0.2	0.
25.450000762939453	138.1999969482422	1587.699951171875	75.19999694824219	83.4	14.84	1.76	0.
25.549999237060547	140.6999969482422	1619.4000244140625	75.19999694824219	92.8	4.68	2.52	0.
25.649999618530273	139.1999969482422	1646.0999755859375	75.0999984741211	97.72	2.08	0.2	0.
25.75	141.1999969482422	1610.800048828125	74.9000015258789	91.68	8.16	0.16	0.
25.75	140.5	1534.0999755859375	74.69999694824219	88.4	10.92	0.68	0.
25.850000381469727	140.39999389648438	1472.	74.69999694824219	85.52	9.68	4.8	0.
25.649999618530273	138.8000030517578	1519.199951171875	74.5999984741211	89.84	9.32	0.84	0.
25.75	141.	1600.4000244140625	74.30000305175781	90.56	8.44	1.	0.
25.950000762939453	139.60000610351562	1564.	74.0999984741211	88.8	8.92	2.2800000000000002	0.
25.950000762939453	141.3000030517578	1528.4000244140625	74.0999984741211	86.92	12.68	0.4	0.
25.549999237060547	138.10000610351562	1626.4000244140625	74.19999694824219	90.92	7.640000000000001	1.44	0.
25.549999237060547	136.60000610351562	1699.9000244140625	74.	82.44	11.64	5.92	0.
25.549999237060547	138.39999389648438	1753.4000244140625	73.80000305175781	92.52	5.	2.48	0.
25.649999618530273	137.5	1740.800048828125	73.69999694824219	90.4	8.28	1.32	0.
25.75	138.10000610351562	1692.699951171875	73.5999984741211	85.92	13.200000000000001	0.88	0.
26.049999237060547	139.5	1593.9000244140625	73.5	82.16	14.16	3.68	0.
26.149999618530273	138.10000610351562	1460.4000244140625	73.4000015258789	82.04	16.080000000000002	1.8800000000000001	0.
26.25	140.10000610351562	1405.0999755859375	73.30000305175781	71.28	26.52	2.2	0.
26.350000381469727	140.	1374.5	73.19999694824219	78.52	18.88	2.6	0.
26.450000762939453	137.60000610351562	1360.4000244140625	73.0999984741211	86.72	11.16	2.12	0.
25.950000762939453	136.89999389648438	1440.4000244140625	73.0999984741211	88.92	8.56	2.52	0.
26.350000381469727	139.39999389648438	1519.0999755859375	73.	65.28	26.84	7.88	0.
25.350000381469727	133.10000610351562	1633.4000244140625	72.80000305175781	80.88	13.6	5.5200000000000005	0.
25.450000762939453	132.8000030517578	1757.300048828125	72.4000015258789	80.88	15.88	3.24	0.
25.75	134.1999969482422	1670.800048828125	72.0999984741211	80.	18.28	1.72	0.
26.049999237060547	135.10000610351562	1537.300048828125	71.9000015258789	74.72	21.28	4.	0.
26.25	136.39999389648438	1416.800048828125	71.9000015258789	59.88	27.92	12.200000000000001	0.
26.25	136.3000030517578	1408.300048828125	72.	68.04	29.560000000000002	2.4	0.
26.049999237060547	136.3000030517578	1519.5999755859375	72.0999984741211	70.08	28.52	1.4000000000000001	0.
26.149999618530273	136.3000030517578	1464.5	72.0999984741211	63.08	32.72	4.2	0.
26.149999618530273	133.8000030517578	1433.9000244140625	72.0999984741211	79.44	19.	1.56	0.
25.950000762939453	133.8000030517578	1479.0999755859375	72.0999984741211	88.04	10.040000000000001	1.92	0.
25.950000762939453	133.6999969482422	1494.4000244140625	72.	76.56	21.52	1.92	0.
25.850000381469727	133.6999969482422	1474.300048828125	71.80000305175781	81.32000000000001	16.76	1.92	0.
25.950000762939453	135.1999969482422	1408.800048828125	71.5	54.88	42.12	3.	0.
26.149999618530273	135.1999969482422	1355.5999755859375	71.30000305175781	58.88	38.36	2.7600000000000002	0.
26.049999237060547	136.10000610351562	1349.199951171875	71.19999694824219	70.32000000000001	26.44	3.24	0.
25.850000381469727	133.6999969482422	1384.699951171875	71.0999984741211	89.68	10.	0.32	0.
25.75	134.1999969482422	1443.	71.	87.4	12.44	0.16	0.
25.549999237060547	133.8000030517578	1484.0999755859375	70.80000305175781	62.96	31.	6.04	0.
25.649999618530273	131.10000610351562	1499.	70.5999984741211	80.84	18.52	0.64	0.
25.75	132.8000030517578	1497.800048828125	70.4000015258789	86.04	13.6	0.36	0.
25.75	131.	1484.199951171875	70.19999694824219	73.28	25.96	0.76	0.
25.75	133.3000030517578	1456.4000244140625	70.	56.120000000000005	40.88	3.	0.
25.649999618530273	133.3000030517578	1456.300048828125	69.9000015258789	38.2	50.68	11.120000000000001	0.
25.549999237060547	131.39999389648438	1473.800048828125	69.80000305175781	45.52	39.64	14.84	0.
25.450000762939453	129.8000030517578	1494.5	69.80000305175781	44.12	45.160000000000004	10.72	0.
25.450000762939453	129.8000030517578	1494.	69.80000305175781	64.68	31.92	3.4	0.
25.25	130.60000610351562	1492.300048828125	69.80000305175781	85.24	13.36	1.4000000000000001	0.
25.25	127.0999984741211	1505.300048828125	69.9000015258789	75.04	23.400000000000002	1.56	0.
25.25	128.10000610351562	1521.9000244140625	69.9000015258789	64.6	30.84	4.5600000000000005	0.
25.049999237060547	127.0999984741211	1531.0999755859375	69.9000015258789	72.76	22.6	4.64	0.
25.149999618530273	127.19999694824219	1525.0999755859375	69.80000305175781	68.36	22.12	9.52	0.
25.25	128.60000610351562	1477.5	69.80000305175781	53.88	30.080000000000002	16.04	0.
25.350000381469727	127.5	1432.199951171875	69.80000305175781	69.12	26.12	4.76	0.
25.549999237060547	128.39999389648438	1391.	69.5999984741211	83.64	11.28	5.08	0.
25.350000381469727	127.5	1371.	69.5	82.16	13.	4.84	0.
25.25	127.4000015258789	1421.199951171875	69.4000015258789	80.08	12.32	7.6000000000000005	0.
25.450000762939453	127.5	1418.699951171875	69.19999694824219	49.56	32.52	17.92	0.
25.25	127.5	1390.	69.	65.08	23.28	11.64	0.
25.350000381469727	125.5	1403.199951171875	69.	77.44	13.48	9.08	0.
25.25	127.	1413.9000244140625	68.9000015258789	85.72	7.88	6.4	0.
25.149999618530273	125.30000305175781	1435.5	68.9000015258789	63.440000000000005	10.88	25.68	0.
25.350000381469727	126.80000305175781	1416.800048828125	69.	58.92	19.72	21.36	0.
25.25	127.69999694824219	1436.	69.	76.64	15.280000000000001	8.08	0.
25.25	127.4000015258789	1491.0999755859375	69.0999984741211	61.92	20.6	17.48	0.
25.049999237060547	125.5999984741211	1519.300048828125	69.	72.32000000000001	12.4	15.280000000000001	0.
25.25	128.	1509.0999755859375	68.9000015258789	52.84	19.32	27.84	0.
25.149999618530273	128.39999389648438	1513.5	68.80000305175781	79.28	15.200000000000001	5.5200000000000005	0.
25.149999618530273	128.	1551.4000244140625	68.69999694824219	82.88	12.8	4.32	0.
25.149999618530273	128.10000610351562	1570.0999755859375	68.5999984741211	75.52	16.4	8.08	0.
25.149999618530273	130.3000030517578	1571.699951171875	68.5	80.12	16.76	3.12	0.
25.049999237060547	129.3000030517578	1578.199951171875	68.5999984741211	75.88	13.64	10.48	0.
24.75	128.10000610351562	1644.300048828125	68.5999984741211	67.68	12.88	19.44	0.
25.149999618530273	130.1999969482422	1568.0999755859375	68.5999984741211	73.52	17.16	9.32	0.
25.049999237060547	130.1999969482422	1488.699951171875	68.80000305175781	74.56	8.68	16.76	0.
25.149999618530273	130.1999969482422	1577.699951171875	69.0999984741211	90.4	3.6	6.	0.
24.950000762939453	128.	1630.	69.30000305175781	78.36	4.72	16.92	0.
24.950000762939453	128.	1670.	69.30000305175781	74.04	4.36	21.6	0.
25.149999618530273	129.10000610351562	1624.800048828125	69.19999694824219	79.	6.640000000000001	14.36	0.
24.950000762939453	127.5	1592.9000244140625	69.	73.44	3.72	22.84	0.
25.450000762939453	129.10000610351562	1578.5999755859375	68.80000305175781	77.84	8.52	13.64	0.
25.549999237060547	130.60000610351562	1503.9000244140625	68.5999984741211	58.2	14.76	27.04	0.
25.350000381469727	129.10000610351562	1548.4000244140625	68.4000015258789	69.84	20.28	9.88	0.
25.549999237060547	129.	1561.5	68.	52.	26.68	21.32	0.
25.450000762939453	129.	1474.699951171875	67.69999694824219	40.96	42.04	17.	0.
25.149999618530273	126.4000015258789	1582.5	67.5	42.64	30.16	27.2	0.
25.049999237060547	127.5999984741211	1663.	67.0999984741211	56.56	11.6	31.84	0.
25.350000381469727	127.5	1654.800048828125	66.69999694824219	90.56	8.36	1.08	0.
25.350000381469727	126.69999694824219	1593.	66.4000015258789	58.72	31.76	9.52	0.
25.25	126.19999694824219	1570.5	66.0999984741211	48.4	28.96	22.64	0.
25.149999618530273	126.69999694824219	1619.	65.9000015258789	69.56	24.68	5.76	0.
25.25	127.0999984741211	1608.199951171875	65.80000305175781	41.56	30.88	27.560000000000002	0.
25.149999618530273	128.89999389648438	1628.699951171875	65.80000305175781	41.12	39.12	19.76	0.
24.850000381469727	127.19999694824219	1684.0999755859375	65.69999694824219	40.480000000000004	35.04	24.48	0.
25.049999237060547	129.	1707.300048828125	65.69999694824219	46.08	43.44	10.48	0.
25.149999618530273	129.	1657.300048828125	65.69999694824219	66.92	19.44	13.64	0.
25.149999618530273	129.	1599.0999755859375	65.80000305175781	52.800000000000004	40.04	7.16	0.
25.25	130.89999389648438	1521.0999755859375	66.	38.480000000000004	50.6	10.92	0.
25.25	130.3000030517578	1493.300048828125	66.19999694824219	45.4	47.72	6.88	0.
25.25	133.	1515.5	66.30000305175781	58.72	35.4	5.88	0.
25.549999237060547	132.3000030517578	1467.300048828125	66.5	50.32	44.6	5.08	0.
25.149999618530273	130.10000610351562	1480.9000244140625	66.5999984741211	81.96000000000001	15.24	2.8000000000000003	0.
25.049999237060547	130.	1599.800048828125	66.5999984741211	78.36	12.08	9.56	0.
25.25	130.	1599.800048828125	66.5	68.64	23.56	7.8	0.
25.75	129.10000610351562	1462.9000244140625	66.4000015258789	42.68	39.28	18.04	0.
25.649999618530273	128.10000610351562	1395.800048828125	66.30000305175781	70.60000000000001	22.96	6.44	0.
25.75	127.9000015258789	1362.4000244140625	66.19999694824219	69.36	23.8	6.8	0.04
25.75	128.10000610351562	1388.199951171875	66.19999694824219	80.52	17.28	2.2	0.
25.350000381469727	125.4000015258789	1481.9000244140625	66.19999694824219	79.64	17.28	3.08	0.
25.649999618530273	127.0999984741211	1493.699951171875	66.19999694824219	72.8	22.6	4.6000000000000005	0.
25.549999237060547	126.4000015258789	1515.0999755859375	66.19999694824219	67.32000000000001	20.92	11.76	0.
25.25	127.0999984741211	1591.0999755859375	66.19999694824219	65.32000000000001	15.280000000000001	19.400000000000002	0.
25.549999237060547	125.80000305175781	1607.4000244140625	66.19999694824219	62.480000000000004	22.84	14.68	0.
25.549999237060547	128.	1586.0999755859375	66.19999694824219	63.6	22.	14.4	0.
25.649999618530273	127.5999984741211	1495.199951171875	66.19999694824219	85.44	8.44	6.12	0.
25.75	128.10000610351562	1436.	66.19999694824219	78.2	9.44	12.36	0.
25.649999618530273	128.8000030517578	1480.800048828125	66.4000015258789	67.64	18.92	13.44	0.
25.450000762939453	129.10000610351562	1529.199951171875	66.5	66.52	20.240000000000002	13.24	0.
25.450000762939453	128.10000610351562	1593.199951171875	66.5999984741211	76.72	8.36	14.92	0.
25.450000762939453	130.60000610351562	1588.4000244140625	66.5999984741211	66.76	8.24	25.	0.
25.649999618530273	129.3000030517578	1519.300048828125	66.5999984741211	74.32000000000001	12.56	13.120000000000001	0.
25.75	130.3000030517578	1486.0999755859375	66.69999694824219	68.08	17.8	14.120000000000001	0.
25.75	129.3000030517578	1486.0999755859375	66.80000305175781	30.32	18.44	51.24	0.
25.75	131.	1497.300048828125	66.80000305175781	11.88	16.76	71.36	0.
25.75	129.1999969482422	1498.300048828125	66.9000015258789	7.	15.120000000000001	77.84	0.04
25.450000762939453	129.3000030517578	1550.	67.	77.28	10.48	12.24	0.
25.350000381469727	130.1999969482422	1638.5999755859375	67.0999984741211	87.04	8.120000000000001	4.84	0.
25.549999237060547	130.39999389648438	1564.5999755859375	67.0999984741211	78.	20.44	1.56	0.
25.649999618530273	131.6999969482422	1504.300048828125	67.19999694824219	92.56	3.68	3.7600000000000002	0.
25.450000762939453	131.	1528.9000244140625	67.30000305175781	90.64	6.5600000000000005	2.8000000000000003	0.
25.75	131.1999969482422	1445.5999755859375	67.30000305175781	75.24	19.16	5.6000000000000005	0.
25.649999618530273	131.8000030517578	1410.	67.4000015258789	85.04	10.72	4.24	0.
25.549999237060547	133.	1478.699951171875	67.5	88.92	8.48	2.6	0.
25.350000381469727	132.	1533.4000244140625	67.5999984741211	93.24	4.4	2.36	0.
25.25	132.5	1562.4000244140625	67.5999984741211	95.24	3.2800000000000002	1.48	0.
25.450000762939453	133.	1564.800048828125	67.69999694824219	90.92	5.32	3.7600000000000002	0.
25.25	132.8000030517578	1569.9000244140625	67.9000015258789	87.68	9.4	2.92	0.
25.350000381469727	132.	1584.	68.	81.8	15.6	2.6	0.
25.350000381469727	133.6999969482422	1597.800048828125	68.0999984741211	81.88	14.56	3.56	0.
25.350000381469727	135.5	1602.699951171875	68.19999694824219	74.44	17.68	7.88	0.
25.350000381469727	135.5	1559.5	68.30000305175781	85.96000000000001	10.24	3.8000000000000003	0.
25.450000762939453	134.39999389648438	1539.699951171875	68.4000015258789	86.48	11.72	1.8	0.
25.350000381469727	135.5	1556.199951171875	68.5	73.44	16.92	9.64	0.
25.450000762939453	137.	1537.699951171875	68.5999984741211	72.84	17.	10.16	0.
25.549999237060547	137.1999969482422	1489.0999755859375	68.69999694824219	83.44	11.72	4.84	0.
25.450000762939453	138.3000030517578	1457.0999755859375	68.80000305175781	79.84	11.16	9.	0.
25.450000762939453	137.89999389648438	1431.	68.80000305175781	86.52	7.12	6.36	0.
25.549999237060547	137.3000030517578	1431.5999755859375	68.9000015258789	86.96000000000001	6.68	6.36	0.
25.350000381469727	136.60000610351562	1449.0999755859375	69.	78.24	12.84	8.92	0.
25.549999237060547	138.60000610351562	1430.0999755859375	69.	59.84	27.240000000000002	12.92	0.
25.350000381469727	137.3000030517578	1440.800048828125	69.0999984741211	61.04	29.2	9.76	0.
25.450000762939453	138.	1447.699951171875	69.19999694824219	59.76	29.48	10.76	0.
25.350000381469727	138.	1460.5	69.30000305175781	54.44	35.72	9.84	0.
25.25	137.3000030517578	1510.0999755859375	69.4000015258789	56.2	34.08	9.72	0.
25.25	138.39999389648438	1542.699951171875	69.5	63.04	28.84	8.120000000000001	0.
25.149999618530273	139.10000610351562	1523.0999755859375	69.69999694824219	65.4	24.080000000000002	10.52	0.
25.149999618530273	138.89999389648438	1534.5999755859375	69.9000015258789	70.28	19.44	10.28	0.
25.049999237060547	139.3000030517578	1566.4000244140625	70.0999984741211	74.56	21.32	4.12	0.
25.25	140.60000610351562	1567.4000244140625	70.4000015258789	70.56	23.16	6.28	0.
25.149999618530273	140.39999389648438	1564.9000244140625	70.5999984741211	81.12	14.52	4.36	0.
25.149999618530273	141.5	1579.800048828125	70.80000305175781	76.	18.36	5.64	0.
24.950000762939453	138.89999389648438	1589.300048828125	71.	84.24	13.6	2.16	0.
24.950000762939453	139.6999969482422	1600.5999755859375	71.19999694824219	90.92	6.8	2.2800000000000002	0.
25.149999618530273	141.	1538.5	71.30000305175781	78.68	18.56	2.7600000000000002	0.
25.350000381469727	138.8000030517578	1465.4000244140625	71.4000015258789	70.44	25.36	4.2	0.
25.25	139.6999969482422	1455.699951171875	71.5999984741211	81.56	16.12	2.32	0.
25.450000762939453	139.60000610351562	1445.0999755859375	71.80000305175781	52.28	36.96	10.76	0.
25.649999618530273	139.	1401.5999755859375	71.80000305175781	28.36	43.44	28.2	0.
25.450000762939453	137.	1374.699951171875	71.9000015258789	45.12	43.24	11.64	0.
25.649999618530273	139.1999969482422	1382.199951171875	72.	28.72	64.36	6.92	0.
25.850000381469727	138.	1322.800048828125	72.	36.08	51.96	11.96	0.
25.850000381469727	138.	1310.5999755859375	72.	30.88	54.08	15.040000000000001	0.
25.950000762939453	137.3000030517578	1289.5999755859375	72.0999984741211	25.8	56.160000000000004	18.04	0.
