## supplement data and code to reproduce results for "Predicting future patterns of land cover from climate projections using machine learning": trainingSet.csv (part 4 of 23)

25.450000762939453	657.	13.399999618530273	156.	0.	0.	0.	100.
24.149999618530273	552.5999755859375	69.9000015258789	181.39999389648438	0.	0.	0.	100.
24.25	551.7000122070312	66.4000015258789	181.1999969482422	0.	0.	0.	100.
24.350000381469727	553.4000244140625	64.19999694824219	180.6999969482422	0.	0.	0.	100.
24.649999618530273	559.5	62.20000076293945	180.60000610351562	0.	0.	0.	100.
24.549999237060547	555.9000244140625	62.	180.3000030517578	0.	0.	0.04	99.96000000000001
24.850000381469727	562.4000244140625	61.	180.1999969482422	0.	0.	0.	100.
24.950000762939453	563.7999877929688	59.20000076293945	180.10000610351562	0.	0.	0.	100.
25.049999237060547	567.5	57.5	179.60000610351562	0.	0.	0.	100.
25.25	569.5	56.400001525878906	179.10000610351562	0.	0.	0.	100.
25.25	567.2000122070312	55.79999923706055	179.	0.	0.	0.	100.
25.450000762939453	572.7999877929688	55.599998474121094	178.5	0.	0.	0.	100.
25.549999237060547	572.	54.79999923706055	178.1999969482422	0.	0.	0.	100.
25.549999237060547	570.2000122070312	54.599998474121094	177.6999969482422	0.	0.	0.	100.
25.649999618530273	570.4000244140625	54.099998474121094	177.6999969482422	0.	0.	0.	100.
25.75	568.	53.599998474121094	176.6999969482422	0.	0.	0.	100.
25.75	567.0999755859375	53.29999923706055	176.60000610351562	0.	0.	0.	100.
25.850000381469727	568.2999877929688	53.099998474121094	176.	0.	0.	0.	100.
25.950000762939453	568.4000244140625	52.79999923706055	175.3000030517578	0.	0.	0.	100.
25.950000762939453	567.2000122070312	52.70000076293945	174.5	0.	0.	0.	100.
26.049999237060547	566.5999755859375	52.400001525878906	173.89999389648438	0.	0.	0.	100.
26.049999237060547	566.	52.70000076293945	173.	0.	0.	0.	100.
26.149999618530273	565.	53.	172.5	0.	0.	0.	100.
26.049999237060547	561.4000244140625	54.	171.89999389648438	0.	0.	0.	100.
26.049999237060547	560.	55.	170.8000030517578	0.	0.	0.	100.
26.049999237060547	558.7000122070312	56.	170.3000030517578	0.	0.	0.	100.
26.149999618530273	559.9000244140625	56.5	169.39999389648438	0.	0.	0.	100.
26.149999618530273	559.2999877929688	56.70000076293945	169.10000610351562	0.8	0.56	2.	96.64
26.149999618530273	557.7000122070312	57.099998474121094	169.10000610351562	1.24	0.68	3.24	94.84
26.149999618530273	555.7000122070312	59.29999923706055	168.39999389648438	0.	0.	0.	100.
26.149999618530273	552.2000122070312	62.20000076293945	168.1999969482422	0.	0.	0.	100.
26.149999618530273	547.5999755859375	65.0999984741211	167.89999389648438	0.	0.	0.36	99.64
26.149999618530273	542.2999877929688	67.19999694824219	167.6999969482422	0.	0.	0.6	99.4
26.149999618530273	540.4000244140625	69.9000015258789	167.5	0.	0.	4.5200000000000005	95.48
26.25	536.2000122070312	73.4000015258789	167.1999969482422	0.	0.	0.36	99.64
26.149999618530273	530.0999755859375	77.30000305175781	167.1999969482422	0.	0.	0.76	99.24000000000001
26.25	529.4000244140625	80.4000015258789	167.5	0.	0.	0.	100.
26.25	527.7999877929688	81.69999694824219	167.8000030517578	0.	0.	0.	100.
26.25	522.9000244140625	85.4000015258789	168.3000030517578	0.	0.	0.	100.
26.149999618530273	519.5999755859375	90.0999984741211	168.5	0.	0.	0.	100.
26.149999618530273	518.5	91.5999984741211	169.1999969482422	0.	0.	0.	100.
26.049999237060547	512.5	94.	169.1999969482422	0.	0.04	0.	99.96000000000001
25.950000762939453	508.5	96.5	169.39999389648438	0.	0.	0.16	99.84
26.149999618530273	515.7000122070312	92.30000305175781	169.5	0.	0.08	0.28	99.64
26.149999618530273	516.9000244140625	86.4000015258789	169.60000610351562	0.	0.	0.	100.
26.25	519.2000122070312	82.9000015258789	170.10000610351562	0.	0.	0.16	99.84
26.25	517.7999877929688	81.4000015258789	170.5	0.	0.	0.	100.
26.350000381469727	520.4000244140625	81.19999694824219	170.60000610351562	0.	0.	0.	100.
26.549999237060547	523.5999755859375	80.19999694824219	170.89999389648438	0.	0.	0.	100.
26.549999237060547	522.2000122070312	79.0999984741211	171.	0.	0.	0.12	99.88
26.649999618530273	522.9000244140625	78.5999984741211	170.6999969482422	0.	0.	2.7600000000000002	97.24000000000001
26.75	520.	78.	170.6999969482422	0.	0.04	1.8800000000000001	98.08
26.950000762939453	524.2000122070312	76.80000305175781	170.89999389648438	0.	0.	0.	100.
27.049999237060547	526.5	76.	170.8000030517578	0.	0.24	2.44	97.32000000000001
27.049999237060547	521.7000122070312	76.5999984741211	170.39999389648438	0.	0.	0.	100.
27.149999618530273	522.	76.5999984741211	169.60000610351562	0.	0.	2.08	97.92
27.149999618530273	521.2999877929688	76.19999694824219	169.5	0.	1.24	38.96	59.800000000000004
27.149999618530273	515.9000244140625	77.19999694824219	169.39999389648438	0.	0.08	20.28	79.64
27.149999618530273	510.6000061035156	80.30000305175781	168.39999389648438	0.	0.	0.	100.
27.149999618530273	508.20001220703125	82.9000015258789	168.10000610351562	0.	0.	0.	100.
27.049999237060547	502.8999938964844	85.69999694824219	167.3000030517578	0.	0.	0.	100.
27.049999237060547	501.3999938964844	84.5999984741211	166.39999389648438	0.	0.	2.6	97.4
27.149999618530273	501.79998779296875	81.80000305175781	165.8000030517578	0.	0.28	7.4	92.32000000000001
27.049999237060547	496.	84.5999984741211	165.6999969482422	0.	0.	0.	100.
27.049999237060547	493.5	88.5999984741211	165.60000610351562	0.	0.	8.44	91.56
27.049999237060547	488.70001220703125	91.69999694824219	165.1999969482422	0.	0.	1.76	98.24000000000001
26.950000762939453	486.5	92.5999984741211	165.10000610351562	0.	0.	0.44	99.56
27.049999237060547	483.5	91.5999984741211	164.3000030517578	0.	0.	0.04	99.96000000000001
27.049999237060547	483.20001220703125	91.30000305175781	164.3000030517578	0.	0.	0.	100.
27.149999618530273	481.	91.19999694824219	164.10000610351562	0.	0.	0.08	99.92
27.049999237060547	475.70001220703125	92.5999984741211	163.6999969482422	0.	0.	0.08	99.92
27.049999237060547	471.8999938964844	92.19999694824219	163.5	0.	0.	0.12	99.88
27.149999618530273	468.29998779296875	91.80000305175781	163.1999969482422	0.	0.	0.84	99.16
27.149999618530273	465.	92.9000015258789	163.3000030517578	0.	0.	1.44	98.56
27.149999618530273	459.3999938964844	95.30000305175781	163.10000610351562	0.	0.	0.16	99.84
26.950000762939453	451.8999938964844	98.69999694824219	163.	0.	0.	0.	100.
26.950000762939453	447.29998779296875	100.9000015258789	163.10000610351562	0.	0.	0.	100.
26.950000762939453	441.3999938964844	102.5999984741211	163.10000610351562	0.	0.	0.	100.
26.850000381469727	438.79998779296875	102.0999984741211	163.10000610351562	0.	0.	0.04	99.96000000000001
26.950000762939453	438.70001220703125	100.19999694824219	163.6999969482422	0.	0.	0.36	99.64
26.850000381469727	435.70001220703125	103.	163.89999389648438	0.	0.	0.24	99.76
26.950000762939453	434.5	108.30000305175781	164.8000030517578	0.	0.	0.	100.
27.149999618530273	438.1000061035156	109.5	165.39999389648438	0.	0.	0.	100.
27.25	439.	105.80000305175781	165.8000030517578	0.	0.	0.	100.
27.450000762939453	442.29998779296875	101.30000305175781	166.	0.	0.	0.	100.
27.549999237060547	445.3999938964844	98.69999694824219	166.39999389648438	0.	0.	0.	100.
27.450000762939453	442.8999938964844	99.5999984741211	166.8000030517578	0.	0.	0.	100.
27.549999237060547	444.3999938964844	100.5	167.1999969482422	0.	0.	0.	100.
27.549999237060547	443.20001220703125	98.19999694824219	167.3000030517578	0.	0.	0.	100.
27.850000381469727	447.20001220703125	95.69999694824219	167.5	0.	0.	0.	100.
27.950000762939453	450.20001220703125	93.30000305175781	167.5	0.	0.	0.	100.
28.049999237060547	450.20001220703125	92.4000015258789	167.39999389648438	0.	0.	0.	100.
28.25	450.29998779296875	91.80000305175781	167.1999969482422	0.	0.	0.28	99.72
28.25	448.3999938964844	92.80000305175781	166.89999389648438	0.	0.08	2.36	97.56
28.350000381469727	446.29998779296875	93.5999984741211	166.6999969482422	0.	0.	0.04	99.96000000000001
28.450000762939453	447.5	92.80000305175781	166.60000610351562	0.	0.	0.16	99.84
28.549999237060547	450.	91.80000305175781	166.3000030517578	0.	0.	1.12	98.88
28.549999237060547	451.29998779296875	90.19999694824219	166.	0.	0.	2.48	97.52
28.549999237060547	452.20001220703125	89.0999984741211	165.89999389648438	0.	0.	1.12	98.88
28.549999237060547	453.20001220703125	88.80000305175781	165.3000030517578	0.	0.	1.16	98.84
28.549999237060547	451.1000061035156	89.69999694824219	165.	0.	0.	0.12	99.88
28.549999237060547	449.79998779296875	91.69999694824219	164.89999389648438	0.	0.	0.	100.
28.350000381469727	441.3999938964844	95.	164.3000030517578	0.	0.	0.	100.
28.350000381469727	439.8999938964844	98.4000015258789	164.1999969482422	0.	0.	0.	100.
28.25	434.6000061035156	102.0999984741211	163.8000030517578	0.	0.	0.08	99.92
28.25	429.29998779296875	106.0999984741211	163.3000030517578	0.	0.	0.24	99.76
28.350000381469727	428.70001220703125	105.0999984741211	162.6999969482422	0.	0.	3.36	96.64
28.450000762939453	430.3999938964844	100.9000015258789	162.3000030517578	0.	0.16	39.32	60.52
28.450000762939453	426.	102.19999694824219	162.10000610351562	0.	0.	3.72	96.28
28.549999237060547	422.5	105.5	162.10000610351562	0.	0.	16.72	83.28
28.649999618530273	420.20001220703125	105.0999984741211	161.6999969482422	0.	0.04	25.400000000000002	74.56
28.75	418.79998779296875	103.69999694824219	161.39999389648438	0.	0.	6.8	93.2
28.850000381469727	416.20001220703125	102.5999984741211	160.6999969482422	0.	0.	6.32	93.68
28.950000762939453	415.1000061035156	102.4000015258789	160.3000030517578	0.	0.	1.04	98.96000000000001
28.950000762939453	411.1000061035156	103.80000305175781	160.	0.	0.	0.52	99.48
29.25	409.70001220703125	104.	159.10000610351562	0.	0.	0.8	99.2
29.350000381469727	409.6000061035156	103.5	158.6999969482422	0.04	0.	0.28	99.68
29.549999237060547	407.70001220703125	104.0999984741211	158.1999969482422	0.72	0.08	97.84	1.36
29.549999237060547	403.70001220703125	106.69999694824219	157.60000610351562	0.64	0.	0.08	99.28
29.649999618530273	402.5	110.80000305175781	157.	1.92	0.	3.84	94.24
29.649999618530273	398.6000061035156	114.	156.5	0.48	0.	1.6400000000000001	97.88
29.75	396.6000061035156	117.0999984741211	155.6999969482422	0.68	0.	1.44	97.88
29.75	393.29998779296875	119.30000305175781	155.5	0.88	0.	3.12	96.
29.850000381469727	391.5	121.5	155.	8.92	0.	5.16	85.92
29.850000381469727	390.3999938964844	124.19999694824219	154.89999389648438	2.6	0.08	23.	74.32000000000001
29.850000381469727	386.70001220703125	127.4000015258789	154.89999389648438	1.	0.76	21.72	76.52
29.850000381469727	383.70001220703125	129.89999389648438	154.6999969482422	0.	0.6	26.12	73.28
29.850000381469727	381.1000061035156	130.	155.	0.	0.12	11.08	88.8
29.850000381469727	379.6000061035156	130.	155.10000610351562	0.	0.	41.68	58.32
29.850000381469727	377.70001220703125	131.5	155.1999969482422	0.	0.	34.36	65.64
29.75	373.6000061035156	134.1999969482422	155.60000610351562	0.	0.56	10.56	88.88
29.75	371.1000061035156	136.89999389648438	155.8000030517578	0.	1.84	12.6	85.56
29.649999618530273	368.29998779296875	138.10000610351562	155.6999969482422	0.	2.72	21.400000000000002	75.88
29.649999618530273	366.5	138.6999969482422	155.39999389648438	0.	0.04	19.080000000000002	80.88
29.75	362.6000061035156	138.89999389648438	155.	0.	5.32	24.400000000000002	70.28
29.649999618530273	359.20001220703125	139.3000030517578	154.5	0.	2.96	21.8	75.24
29.649999618530273	358.29998779296875	141.8000030517578	154.	0.	0.	2.72	97.28
29.649999618530273	355.	146.5	153.3000030517578	0.	0.12	4.8	95.08
29.649999618530273	352.1000061035156	150.8000030517578	152.89999389648438	0.	0.	2.36	97.64
29.649999618530273	350.3999938964844	156.10000610351562	152.5	0.	0.08	20.12	79.8
29.649999618530273	346.70001220703125	159.	151.6999969482422	0.	0.	34.24	65.76
29.75	347.20001220703125	159.1999969482422	151.	0.	0.	91.24	8.76
29.649999618530273	344.29998779296875	161.89999389648438	150.1999969482422	0.	0.	55.56	44.44
29.649999618530273	341.5	163.8000030517578	149.3000030517578	0.	0.	58.44	41.56
29.75	341.20001220703125	161.	148.1999969482422	0.	0.08	73.32000000000001	26.6
29.850000381469727	340.20001220703125	160.8000030517578	147.10000610351562	0.	0.	78.64	21.36
29.75	338.5	163.60000610351562	146.1999969482422	0.	5.5600000000000005	25.16	69.28
29.75	336.20001220703125	166.89999389648438	145.39999389648438	0.	0.48	36.64	62.88
29.649999618530273	332.29998779296875	170.5	144.5	0.	0.08	31.560000000000002	68.36
29.649999618530273	332.29998779296875	173.6999969482422	143.89999389648438	0.	1.04	56.88	42.08
29.649999618530273	331.20001220703125	177.60000610351562	143.39999389648438	0.	0.	79.28	20.72
29.549999237060547	330.8999938964844	182.5	143.10000610351562	0.	0.08	76.64	23.28
29.549999237060547	326.8999938964844	186.60000610351562	142.8000030517578	0.	0.	46.160000000000004	53.84
29.549999237060547	326.8999938964844	189.10000610351562	142.5	0.	0.	56.52	43.480000000000004
29.450000762939453	325.5	191.39999389648438	142.1999969482422	0.	0.	76.28	23.72
29.549999237060547	324.8999938964844	191.89999389648438	141.6999969482422	0.	0.	86.60000000000001	13.4
29.450000762939453	324.20001220703125	192.89999389648438	141.5	0.	0.	91.96000000000001	8.040000000000001
29.450000762939453	323.5	195.1999969482422	141.10000610351562	0.	0.	88.56	11.44
29.450000762939453	323.3999938964844	195.39999389648438	140.60000610351562	0.	0.	99.48	0.52
29.350000381469727	322.20001220703125	195.39999389648438	140.39999389648438	0.	0.	91.88	8.120000000000001
29.350000381469727	320.29998779296875	198.1999969482422	140.10000610351562	0.	0.	68.	32.
29.450000762939453	318.3999938964844	201.	140.10000610351562	0.	0.	80.08	19.92
29.350000381469727	316.	204.5	140.1999969482422	0.	0.	44.160000000000004	55.84
29.450000762939453	316.	205.89999389648438	140.5	0.	0.	54.28	45.72
29.450000762939453	314.6000061035156	204.10000610351562	140.60000610351562	0.	0.	19.64	80.36
29.549999237060547	314.3999938964844	201.5	140.89999389648438	0.	0.	64.96000000000001	35.04
29.649999618530273	313.5	201.8000030517578	141.39999389648438	0.	0.	95.84	4.16
29.649999618530273	313.20001220703125	207.10000610351562	141.89999389648438	0.	0.	76.64	23.36
29.549999237060547	310.8999938964844	213.10000610351562	142.39999389648438	0.	0.	30.44	69.56
29.549999237060547	310.29998779296875	216.60000610351562	142.89999389648438	0.	0.	31.96	68.04
29.549999237060547	308.3999938964844	218.3000030517578	143.3000030517578	0.	0.	60.04	39.96
29.549999237060547	309.1000061035156	221.1999969482422	143.60000610351562	0.	0.	84.96000000000001	15.040000000000001
29.549999237060547	308.	221.	143.89999389648438	0.	0.	59.92	40.08
29.549999237060547	305.20001220703125	217.10000610351562	144.	0.	0.	63.84	36.160000000000004
29.649999618530273	307.70001220703125	214.1999969482422	144.10000610351562	0.	0.	64.6	35.4
29.549999237060547	303.79998779296875	216.60000610351562	144.3000030517578	0.	0.	12.280000000000001	87.72
29.649999618530273	303.8999938964844	218.8000030517578	144.60000610351562	0.	0.	15.280000000000001	84.72
29.649999618530273	303.3999938964844	221.1999969482422	144.60000610351562	0.	0.	18.68	81.32000000000001
29.649999618530273	301.70001220703125	222.5	144.60000610351562	0.	0.	6.	94.
29.649999618530273	299.5	222.6999969482422	144.6999969482422	0.	0.	11.6	88.4
29.75	300.6000061035156	224.3000030517578	144.89999389648438	0.	0.	5.08	94.92
29.75	297.70001220703125	226.89999389648438	144.89999389648438	0.	0.	16.2	83.8
29.75	296.1000061035156	230.	144.89999389648438	0.	0.	74.88	25.12
29.850000381469727	296.3999938964844	232.89999389648438	145.	0.	0.	43.4	56.6
29.850000381469727	293.5	234.6999969482422	145.10000610351562	0.	0.	84.08	15.92
29.850000381469727	293.3999938964844	236.	145.10000610351562	0.	0.	93.44	6.5600000000000005
29.850000381469727	294.	237.	145.3000030517578	0.	0.	76.48	23.52
29.850000381469727	291.5	237.39999389648438	145.5	0.16	0.	80.16	19.68
29.950000762939453	292.	237.	145.5	0.	0.	99.88	0.12
29.950000762939453	295.29998779296875	234.89999389648438	145.8000030517578	0.	0.	100.	0.
29.950000762939453	293.3999938964844	232.89999389648438	145.89999389648438	0.4	0.04	98.	1.56
29.950000762939453	293.5	232.5	146.10000610351562	1.4000000000000001	1.52	97.08	0.
29.950000762939453	293.29998779296875	232.89999389648438	146.1999969482422	1.84	0.12	82.04	16.
29.950000762939453	293.5	233.3000030517578	146.3000030517578	1.04	0.	97.52	1.44
29.950000762939453	292.29998779296875	232.89999389648438	146.3000030517578	1.16	0.04	1.52	97.28
29.950000762939453	293.20001220703125	230.6999969482422	146.3000030517578	0.	0.	2.04	97.96000000000001
30.049999237060547	293.79998779296875	226.60000610351562	146.39999389648438	4.16	0.	11.120000000000001	84.72
29.850000381469727	289.29998779296875	229.89999389648438	146.5	0.	0.	1.44	98.56
29.850000381469727	289.	236.1999969482422	146.5	0.	0.	4.88	95.12
29.75	288.29998779296875	237.	146.39999389648438	0.	0.	51.84	48.160000000000004
29.649999618530273	284.3999938964844	237.10000610351562	146.60000610351562	0.	0.	97.28	2.72
29.649999618530273	282.8999938964844	238.3000030517578	146.60000610351562	0.	0.	96.48	3.52
29.549999237060547	283.29998779296875	238.60000610351562	146.60000610351562	0.	0.	95.2	4.8
26.75	539.5999755859375	97.4000015258789	166.5	0.	0.	5.2	94.8
26.75	536.2000122070312	97.30000305175781	166.3000030517578	0.	0.	3.7600000000000002	96.24000000000001
26.75	540.0999755859375	96.0999984741211	166.39999389648438	0.	0.	35.6	64.4
26.75	540.0999755859375	94.5999984741211	166.1999969482422	0.	0.	30.	70.
26.75	539.5	93.4000015258789	166.39999389648438	0.	0.	60.56	39.44
26.75	539.2000122070312	92.5	166.10000610351562	0.	0.	68.	32.
26.75	539.2000122070312	91.69999694824219	166.	0.	0.	34.2	65.8
26.75	538.7000122070312	90.80000305175781	165.8000030517578	0.	0.	22.32	77.68
26.75	538.0999755859375	89.5	165.60000610351562	0.	0.	42.72	57.28
26.850000381469727	539.5999755859375	88.19999694824219	165.89999389648438	0.	0.	8.4	91.60000000000001
26.850000381469727	539.4000244140625	86.9000015258789	166.	0.	0.	1.44	98.56
26.850000381469727	538.4000244140625	85.5999984741211	165.8000030517578	0.	0.	11.8	88.2
26.850000381469727	538.4000244140625	85.19999694824219	165.60000610351562	0.	0.	1.24	98.76
26.850000381469727	537.7999877929688	84.80000305175781	165.8000030517578	0.	0.	0.44	99.56
26.850000381469727	537.	84.5	165.6999969482422	0.	0.	0.12	99.88
26.850000381469727	535.7000122070312	84.	165.8000030517578	0.	0.	0.04	99.96000000000001
26.850000381469727	535.7000122070312	83.30000305175781	166.	0.	0.	0.36	99.64
26.850000381469727	535.7999877929688	82.5999984741211	166.5	0.	0.	4.32	95.68
26.850000381469727	535.7999877929688	81.5999984741211	166.5	0.	0.	4.16	95.84
26.950000762939453	534.9000244140625	80.19999694824219	166.89999389648438	0.	0.	0.32	99.68
26.850000381469727	533.5999755859375	80.0999984741211	167.3000030517578	0.	0.	0.24	99.76
26.850000381469727	534.9000244140625	80.	167.39999389648438	0.	0.	0.08	99.92
26.850000381469727	536.	79.0999984741211	168.10000610351562	0.	0.	3.	97.
26.950000762939453	537.0999755859375	78.0999984741211	168.6999969482422	0.	0.	6.76	93.24
26.850000381469727	535.5	77.5999984741211	169.1999969482422	0.	0.	2.36	97.64
26.850000381469727	533.7999877929688	77.19999694824219	170.5	0.	0.	0.2	99.8
26.950000762939453	534.5	76.5999984741211	171.	0.	0.	0.4	99.60000000000001
26.950000762939453	532.4000244140625	75.5999984741211	172.10000610351562	0.	0.	0.	100.
26.950000762939453	532.5999755859375	75.19999694824219	172.5	0.	0.	0.	100.
27.049999237060547	532.4000244140625	75.	173.39999389648438	0.	0.	0.	100.
26.950000762939453	531.4000244140625	75.0999984741211	174.5	0.	0.	0.	100.
26.950000762939453	530.	75.5	175.60000610351562	0.	0.	0.	100.
26.950000762939453	530.	75.5	176.8000030517578	0.	0.	0.	100.
27.049999237060547	532.4000244140625	75.	177.5	0.	0.	0.	100.
26.950000762939453	529.9000244140625	74.19999694824219	178.6999969482422	0.	0.	0.	100.
26.950000762939453	527.9000244140625	73.80000305175781	179.39999389648438	0.	0.	0.28	99.72
26.950000762939453	529.0999755859375	73.0999984741211	180.6999969482422	0.	0.	0.	100.
27.049999237060547	532.2999877929688	71.9000015258789	181.	0.	0.	0.48	99.52
26.950000762939453	528.5	71.0999984741211	182.3000030517578	0.	0.	0.04	99.96000000000001
27.049999237060547	531.7999877929688	70.69999694824219	182.6999969482422	0.	0.	0.	100.
27.049999237060547	532.5999755859375	70.0999984741211	183.	0.	0.	0.04	99.96000000000001
26.950000762939453	532.0999755859375	69.5	183.6999969482422	0.	0.	0.	100.
26.950000762939453	536.5999755859375	68.0999984741211	184.	0.	0.	0.	100.
26.950000762939453	535.5	67.4000015258789	184.10000610351562	0.	0.	0.08	99.92
26.950000762939453	533.5999755859375	68.5	184.6999969482422	0.	0.	0.	100.
26.850000381469727	533.7999877929688	69.4000015258789	184.6999969482422	0.	0.	0.	100.
26.850000381469727	535.9000244140625	69.69999694824219	184.3000030517578	0.	0.	0.	100.
26.850000381469727	533.5999755859375	69.30000305175781	183.6999969482422	0.	0.	0.	100.
26.850000381469727	535.4000244140625	69.19999694824219	183.8000030517578	0.	0.	0.	100.
26.850000381469727	536.2999877929688	69.30000305175781	183.60000610351562	0.	0.	0.	100.
26.850000381469727	536.2999877929688	69.0999984741211	183.10000610351562	0.	0.	0.	100.
26.950000762939453	537.4000244140625	69.0999984741211	182.89999389648438	0.	0.	0.	100.
26.850000381469727	533.5	69.	182.39999389648438	0.	0.	0.04	99.96000000000001
26.850000381469727	533.5	68.9000015258789	182.5	0.	0.	0.	100.
26.850000381469727	534.2999877929688	68.69999694824219	182.10000610351562	0.	0.	0.	100.
26.850000381469727	534.9000244140625	68.30000305175781	182.10000610351562	0.	0.	0.	100.
26.850000381469727	534.9000244140625	68.30000305175781	182.10000610351562	0.	0.	0.	100.
26.850000381469727	534.0999755859375	67.80000305175781	182.10000610351562	0.	0.	0.04	99.96000000000001
26.950000762939453	535.7000122070312	67.5999984741211	182.1999969482422	0.	0.	0.	100.
26.75	530.7000122070312	67.5999984741211	182.1999969482422	0.	0.	0.	100.
26.850000381469727	534.0999755859375	67.4000015258789	182.39999389648438	0.	0.	0.	100.
26.950000762939453	535.7000122070312	66.9000015258789	182.5	0.	0.	0.	100.
26.950000762939453	533.0999755859375	66.5999984741211	182.6999969482422	0.	0.	0.	100.
26.950000762939453	532.9000244140625	66.5	182.3000030517578	0.	0.	0.04	99.96000000000001
26.850000381469727	531.9000244140625	65.9000015258789	182.39999389648438	0.	0.	0.	100.
26.850000381469727	529.5999755859375	66.	182.3000030517578	0.	0.	0.	100.
26.850000381469727	531.5	66.0999984741211	182.5	0.	0.	0.	100.
26.649999618530273	525.5	65.5	182.1999969482422	0.	0.	0.	100.
26.850000381469727	528.0999755859375	65.5999984741211	181.89999389648438	0.	0.	0.	100.
26.850000381469727	529.	65.30000305175781	182.	0.	0.	0.	100.
26.950000762939453	529.2000122070312	65.0999984741211	181.89999389648438	0.	0.	0.	100.
26.950000762939453	528.5999755859375	65.5999984741211	181.39999389648438	0.	0.	0.	100.
26.950000762939453	529.2000122070312	65.0999984741211	182.	0.	0.	0.	100.
26.950000762939453	529.2000122070312	65.5	181.5	0.	0.	0.	100.
26.950000762939453	528.5999755859375	65.4000015258789	181.39999389648438	0.	0.	0.12	99.88
26.950000762939453	529.7000122070312	65.4000015258789	181.1999969482422	0.	0.	0.04	99.96000000000001
26.75	520.7000122070312	66.0999984741211	180.89999389648438	0.	0.	0.	100.
26.950000762939453	527.0999755859375	67.0999984741211	180.5	0.	0.	0.	100.
26.850000381469727	523.7999877929688	67.0999984741211	180.6999969482422	0.	0.	0.	100.
26.850000381469727	523.7999877929688	67.5999984741211	179.8000030517578	0.	0.	0.	100.
26.850000381469727	520.9000244140625	68.19999694824219	179.39999389648438	0.	0.	0.	100.
26.950000762939453	525.2000122070312	69.	179.3000030517578	0.	0.	0.	100.
26.950000762939453	524.7000122070312	69.30000305175781	179.10000610351562	0.	0.	0.	100.
26.850000381469727	521.9000244140625	69.69999694824219	178.60000610351562	0.	0.	0.	100.
27.049999237060547	526.2999877929688	70.4000015258789	178.39999389648438	0.	0.	0.	100.
26.850000381469727	519.5999755859375	70.0999984741211	178.39999389648438	0.	0.	0.	100.
27.149999618530273	527.2000122070312	69.80000305175781	178.3000030517578	0.	0.	0.	100.
26.850000381469727	521.9000244140625	69.80000305175781	178.60000610351562	0.	0.	0.	100.
26.850000381469727	521.5999755859375	70.5	178.5	0.	0.	0.	100.
27.049999237060547	527.	70.5	178.6999969482422	0.	0.	0.	100.
26.950000762939453	525.5999755859375	70.4000015258789	178.6999969482422	0.	0.	0.	100.
26.950000762939453	523.5	70.5	179.10000610351562	0.	0.	0.	100.
26.850000381469727	519.	70.19999694824219	179.10000610351562	0.	0.	0.	100.
26.950000762939453	523.0999755859375	70.4000015258789	179.39999389648438	0.	0.	0.	100.
26.850000381469727	518.4000244140625	70.69999694824219	179.8000030517578	0.	0.	0.	100.
26.950000762939453	521.	70.69999694824219	179.8000030517578	0.	0.	0.	100.
26.950000762939453	521.	70.69999694824219	179.39999389648438	0.	0.	0.	100.
27.049999237060547	522.2000122070312	71.19999694824219	179.5	0.	0.	0.	100.
27.049999237060547	520.9000244140625	71.0999984741211	179.1999969482422	0.	0.	0.	100.
27.049999237060547	523.0999755859375	70.80000305175781	179.	0.	0.	0.	100.
27.049999237060547	521.7999877929688	70.9000015258789	178.6999969482422	0.	0.	0.	100.
26.950000762939453	517.5999755859375	70.69999694824219	178.39999389648438	0.	0.	0.	100.
26.950000762939453	519.5999755859375	70.5999984741211	178.5	0.	0.	0.	100.
26.950000762939453	517.2999877929688	70.4000015258789	177.8000030517578	0.	0.	0.	100.
27.049999237060547	521.7999877929688	70.19999694824219	177.60000610351562	0.	0.	0.	100.
27.049999237060547	522.	70.5	176.6999969482422	0.	0.	0.	100.
27.049999237060547	522.	70.5999984741211	176.6999969482422	0.	0.	0.	100.
27.049999237060547	520.5999755859375	71.	176.10000610351562	0.	0.	0.	100.
26.950000762939453	515.9000244140625	71.	175.89999389648438	0.	0.	0.12	99.88
27.049999237060547	520.7000122070312	70.69999694824219	175.5	0.	0.	0.	100.
27.049999237060547	520.	71.30000305175781	175.39999389648438	0.	0.	0.	100.
27.049999237060547	517.9000244140625	71.4000015258789	175.39999389648438	0.	0.	0.	100.
27.149999618530273	521.9000244140625	71.4000015258789	175.8000030517578	0.	0.	0.08	99.92
27.149999618530273	517.7000122070312	71.80000305175781	175.60000610351562	0.	0.	0.	100.
27.149999618530273	517.4000244140625	71.80000305175781	175.60000610351562	0.	0.	0.	100.
27.049999237060547	514.	71.9000015258789	175.39999389648438	0.	0.	0.	100.
27.149999618530273	518.0999755859375	72.30000305175781	175.8000030517578	0.	0.	0.	100.
27.149999618530273	518.7999877929688	72.19999694824219	175.89999389648438	0.	0.	0.	100.
27.049999237060547	511.20001220703125	72.4000015258789	176.1999969482422	0.	0.	0.	100.
27.049999237060547	512.0999755859375	72.19999694824219	176.8000030517578	0.	0.	0.	100.
27.049999237060547	514.4000244140625	72.19999694824219	176.60000610351562	0.	0.	0.	100.
27.049999237060547	514.4000244140625	72.5999984741211	176.60000610351562	0.	0.	0.	100.
27.149999618530273	514.2000122070312	72.30000305175781	176.60000610351562	0.	0.	0.28	99.72
27.25	516.0999755859375	71.9000015258789	177.5	0.	0.	0.	100.
27.149999618530273	512.7999877929688	71.9000015258789	177.39999389648438	0.	0.	0.	100.
27.149999618530273	512.2999877929688	72.	177.39999389648438	0.	0.	0.	100.
27.25	517.5999755859375	72.	177.8000030517578	0.	0.	0.	100.
27.25	515.4000244140625	72.	178.39999389648438	0.	0.	0.	100.
27.049999237060547	508.70001220703125	72.19999694824219	178.3000030517578	0.	0.	0.	100.
27.149999618530273	511.1000061035156	72.4000015258789	178.5	0.	0.	0.	100.
27.149999618530273	511.1000061035156	72.0999984741211	179.3000030517578	0.	0.	0.	100.
27.149999618530273	513.2000122070312	72.0999984741211	179.39999389648438	0.	0.	0.08	99.92
27.25	512.9000244140625	72.5	179.39999389648438	0.	0.	0.08	99.92
27.149999618530273	510.5	72.69999694824219	179.39999389648438	0.	0.	0.08	99.92
27.25	512.0999755859375	72.5999984741211	179.8000030517578	0.	0.	0.	100.
27.25	512.5999755859375	72.5	179.60000610351562	0.	0.	0.	100.
27.149999618530273	511.6000061035156	72.4000015258789	179.1999969482422	0.	0.	0.	100.
27.149999618530273	511.6000061035156	72.30000305175781	179.10000610351562	0.	0.	0.	100.
27.25	510.20001220703125	72.19999694824219	179.	0.	0.	0.	100.
27.25	508.8999938964844	72.30000305175781	179.	0.	0.	0.	100.
27.25	509.79998779296875	72.4000015258789	178.8000030517578	0.	0.	0.	100.
27.25	510.1000061035156	72.30000305175781	179.5	0.	0.	0.	100.
27.25	509.3999938964844	72.4000015258789	179.3000030517578	0.	0.	0.	100.
27.25	509.79998779296875	72.4000015258789	179.3000030517578	0.	0.	0.	100.
27.25	507.70001220703125	72.4000015258789	179.39999389648438	0.	0.	0.	100.
27.25	507.70001220703125	72.4000015258789	179.39999389648438	0.	0.	0.	100.
27.350000381469727	508.	72.4000015258789	179.5	0.	0.	0.	100.
27.350000381469727	508.	72.4000015258789	179.60000610351562	0.	0.	0.	100.
27.350000381469727	508.8999938964844	72.5999984741211	179.	0.	0.	0.	100.
27.350000381469727	509.8999938964844	72.30000305175781	179.10000610351562	0.	0.	0.04	99.96000000000001
27.450000762939453	507.8999938964844	72.0999984741211	179.	0.	0.	0.	100.
27.450000762939453	506.29998779296875	71.69999694824219	179.	0.	0.	0.	100.
27.450000762939453	506.5	71.0999984741211	179.	0.	0.	0.	100.
27.549999237060547	506.79998779296875	70.4000015258789	179.1999969482422	0.	0.	0.	100.
27.549999237060547	505.79998779296875	69.4000015258789	179.1999969482422	0.	0.	0.	100.
27.549999237060547	506.	68.5999984741211	178.89999389648438	0.	0.	0.	100.
27.549999237060547	505.20001220703125	67.9000015258789	179.	0.	0.	0.	100.
27.549999237060547	504.29998779296875	67.5	178.60000610351562	0.	0.	0.	100.
27.549999237060547	504.20001220703125	66.5999984741211	178.5	0.	0.	0.	100.
27.549999237060547	504.20001220703125	65.80000305175781	177.6999969482422	0.	0.	0.	100.
27.549999237060547	504.20001220703125	64.9000015258789	177.60000610351562	0.	0.	0.	100.
27.649999618530273	502.8999938964844	64.4000015258789	177.10000610351562	0.	0.	0.	100.
27.549999237060547	502.29998779296875	64.80000305175781	176.39999389648438	0.	0.	0.	100.
27.549999237060547	501.3999938964844	64.9000015258789	176.	0.	0.	0.	100.
27.549999237060547	498.8999938964844	65.30000305175781	175.60000610351562	0.	0.	0.	100.
27.549999237060547	501.1000061035156	65.5999984741211	174.8000030517578	0.	0.	0.	100.
27.549999237060547	500.20001220703125	65.4000015258789	174.6999969482422	0.	0.	0.	100.
27.549999237060547	500.20001220703125	65.19999694824219	174.1999969482422	0.	0.	0.	100.
27.549999237060547	498.8999938964844	64.5999984741211	174.10000610351562	0.	0.	0.	100.
27.549999237060547	498.8999938964844	64.5999984741211	174.	0.	0.	0.	100.
27.549999237060547	496.6000061035156	64.5999984741211	174.10000610351562	0.	0.	0.	100.
27.549999237060547	493.79998779296875	64.80000305175781	173.89999389648438	0.	0.	0.	100.
27.549999237060547	496.20001220703125	64.5999984741211	173.6999969482422	0.	0.	0.	100.
27.549999237060547	495.6000061035156	64.30000305175781	173.39999389648438	0.	0.	0.	100.
27.649999618530273	494.5	64.	173.1999969482422	0.	0.	0.	100.
27.649999618530273	494.5	64.19999694824219	172.89999389648438	0.	0.	0.	100.
27.649999618530273	494.79998779296875	64.4000015258789	173.10000610351562	0.	0.	0.	100.
27.649999618530273	493.3999938964844	64.5999984741211	172.89999389648438	0.	0.	0.	100.
27.649999618530273	493.3999938964844	64.80000305175781	173.	0.	0.	0.	100.
27.649999618530273	492.5	65.	173.1999969482422	0.	0.	0.	100.
27.649999618530273	492.1000061035156	64.9000015258789	173.5	0.	0.	0.	100.
27.649999618530273	491.	64.69999694824219	173.6999969482422	0.	0.	0.	100.
27.649999618530273	492.20001220703125	64.	173.5	0.	0.	0.04	99.96000000000001
27.649999618530273	490.29998779296875	63.400001525878906	173.8000030517578	0.	0.	0.	100.
27.75	491.29998779296875	63.099998474121094	173.89999389648438	0.	0.	0.	100.
27.75	489.79998779296875	62.79999923706055	174.	0.	0.	0.	100.
27.75	489.20001220703125	62.900001525878906	174.10000610351562	0.	0.	0.	100.
27.75	490.20001220703125	63.099998474121094	174.3000030517578	0.	0.	0.	100.
27.75	488.8999938964844	63.70000076293945	174.10000610351562	0.	0.	0.	100.
27.75	487.1000061035156	64.5	174.10000610351562	0.	0.	0.	100.
27.850000381469727	486.29998779296875	65.0999984741211	173.8000030517578	0.	0.	0.	100.
27.950000762939453	487.6000061035156	64.69999694824219	173.60000610351562	0.	0.	0.	100.
28.049999237060547	489.3999938964844	64.	173.1999969482422	0.	0.	0.	100.
27.950000762939453	487.	64.0999984741211	173.39999389648438	0.	0.	0.	100.
28.049999237060547	485.5	65.	172.89999389648438	0.	0.	0.04	99.96000000000001
28.049999237060547	484.5	65.30000305175781	172.5	0.	0.	0.04	99.96000000000001
28.149999618530273	484.3999938964844	65.30000305175781	172.5	0.	0.	0.	100.
28.25	484.5	65.69999694824219	171.6999969482422	0.	0.	0.	100.
28.25	482.1000061035156	66.0999984741211	171.6999969482422	0.	0.	0.16	99.84
28.25	481.8999938964844	66.4000015258789	170.89999389648438	0.	0.	0.	100.
28.350000381469727	482.29998779296875	66.5	170.6999969482422	0.	0.	0.	100.
28.25	475.1000061035156	68.4000015258789	170.39999389648438	0.	0.	0.	100.
28.350000381469727	475.29998779296875	70.	170.	0.	0.	0.	100.
28.350000381469727	475.79998779296875	69.80000305175781	169.89999389648438	0.	0.	0.	100.
28.25	470.5	72.0999984741211	169.39999389648438	0.	0.	0.	100.
28.25	469.20001220703125	73.5999984741211	168.6999969482422	0.	0.	0.	100.
28.25	468.29998779296875	73.69999694824219	168.1999969482422	0.	0.	0.	100.
28.149999618530273	465.3999938964844	74.4000015258789	168.1999969482422	0.	0.	0.	100.
28.25	464.70001220703125	74.9000015258789	168.10000610351562	0.	0.	0.	100.
28.25	462.3999938964844	75.	167.6999969482422	0.	0.	0.	100.
28.25	461.8999938964844	75.9000015258789	167.5	0.	0.	0.	100.
28.25	460.5	77.0999984741211	167.	0.	0.	0.	100.
28.25	458.20001220703125	78.19999694824219	166.89999389648438	0.	0.	0.	100.
28.350000381469727	458.3999938964844	79.5	166.8000030517578	0.	0.	0.	100.
28.350000381469727	453.79998779296875	80.4000015258789	167.	0.	0.	0.	100.
28.350000381469727	453.20001220703125	81.80000305175781	167.	0.	0.	0.	100.
28.350000381469727	450.5	83.5	167.10000610351562	0.	0.	0.	100.
28.350000381469727	450.29998779296875	85.0999984741211	167.1999969482422	0.	0.	0.	100.
28.350000381469727	451.1000061035156	86.69999694824219	167.60000610351562	0.	0.	0.	100.
28.450000762939453	447.79998779296875	88.0999984741211	167.3000030517578	0.	0.	0.	100.
28.450000762939453	447.79998779296875	89.5	167.6999969482422	0.	0.	0.	100.
28.450000762939453	444.29998779296875	91.0999984741211	168.	0.	0.	0.	100.
28.450000762939453	443.29998779296875	92.80000305175781	167.89999389648438	0.	0.	0.	100.
28.549999237060547	442.1000061035156	94.0999984741211	168.60000610351562	0.	0.	0.	100.
28.549999237060547	440.8999938964844	95.80000305175781	169.	0.	0.	0.	100.
28.549999237060547	439.79998779296875	97.5	169.10000610351562	0.	0.	0.12	99.88
28.549999237060547	438.6000061035156	99.	169.39999389648438	0.	0.	1.24	98.76
28.649999618530273	435.70001220703125	100.30000305175781	169.6999969482422	0.	0.	0.2	99.8
28.649999618530273	434.6000061035156	101.5	169.89999389648438	0.	0.	0.12	99.88
28.649999618530273	433.6000061035156	102.80000305175781	169.89999389648438	0.	0.	1.36	98.64
28.649999618530273	432.	104.0999984741211	170.1999969482422	0.	0.	0.	100.
28.649999618530273	429.	105.0999984741211	170.5	0.	0.	0.	100.
28.649999618530273	428.	106.19999694824219	170.60000610351562	0.	0.	0.	100.
28.649999618530273	427.1000061035156	107.	171.	0.	0.	0.32	99.68
28.75	424.70001220703125	107.80000305175781	171.1999969482422	0.	0.	0.52	99.48
28.75	423.3999938964844	108.5	171.5	0.	0.	1.6	98.4
28.75	420.79998779296875	109.5999984741211	171.8000030517578	0.	0.	19.28	80.72
28.75	418.79998779296875	110.5999984741211	172.3000030517578	0.	0.	62.160000000000004	37.84
28.75	418.79998779296875	111.5	172.6999969482422	0.	0.	58.76	41.24
28.75	415.8999938964844	112.30000305175781	173.1999969482422	0.	0.	18.04	81.96000000000001
28.75	413.8999938964844	113.0999984741211	173.6999969482422	0.	0.	35.36	64.64
28.850000381469727	414.29998779296875	114.0999984741211	173.8000030517578	0.	0.	11.44	88.56
28.850000381469727	412.3999938964844	114.69999694824219	174.6999969482422	0.	0.	7.8	92.2
28.850000381469727	411.20001220703125	115.5999984741211	175.	0.	0.	9.72	90.28
28.850000381469727	407.6000061035156	116.19999694824219	175.5	0.	0.	6.84	93.16
28.850000381469727	405.20001220703125	117.0999984741211	176.	0.	0.	0.12	99.88
28.75	404.29998779296875	118.	176.1999969482422	0.	0.	0.32	99.68
28.75	402.1000061035156	119.19999694824219	176.39999389648438	0.	0.	2.04	97.96000000000001
28.75	399.5	120.5	176.6999969482422	0.	0.	10.84	89.16
28.649999618530273	395.20001220703125	121.9000015258789	176.6999969482422	0.	0.	18.84	81.16
28.649999618530273	392.8999938964844	123.4000015258789	176.89999389648438	0.	2.72	23.48	73.8
28.549999237060547	392.79998779296875	124.80000305175781	176.8000030517578	0.	5.76	42.76	51.480000000000004
28.549999237060547	389.79998779296875	126.30000305175781	176.5	0.	0.48	28.6	70.92
28.450000762939453	389.8999938964844	127.5999984741211	176.8000030517578	0.	0.	16.16	83.84
28.450000762939453	386.70001220703125	129.39999389648438	177.	0.	0.	20.080000000000002	79.92
28.450000762939453	385.6000061035156	131.39999389648438	177.	0.	0.	27.68	72.32000000000001
28.350000381469727	383.3999938964844	134.	177.	0.	0.12	13.76	86.12
28.350000381469727	382.8999938964844	135.8000030517578	177.1999969482422	0.	0.08	15.8	84.12
28.350000381469727	384.	136.8000030517578	177.1999969482422	0.	0.04	13.44	86.52
28.25	381.79998779296875	138.3000030517578	177.3000030517578	0.	1.6400000000000001	27.12	71.24
28.25	380.29998779296875	140.10000610351562	177.5	0.	2.7600000000000002	25.12	72.12
28.25	380.29998779296875	141.10000610351562	177.6999969482422	0.	1.08	28.04	70.88
28.149999618530273	382.3999938964844	142.39999389648438	177.8000030517578	0.	1.92	28.84	69.24
28.149999618530273	379.70001220703125	144.6999969482422	178.	0.	1.48	26.84	71.68
28.149999618530273	379.	146.5	178.1999969482422	0.	1.6	31.84	66.56
28.149999618530273	380.	147.89999389648438	178.60000610351562	0.	0.36	33.68	65.96000000000001
28.049999237060547	379.8999938964844	149.1999969482422	178.8000030517578	0.	0.	42.4	57.6
27.950000762939453	376.70001220703125	151.60000610351562	179.1999969482422	0.	0.	31.6	68.4
27.950000762939453	378.3999938964844	153.6999969482422	179.3000030517578	0.	0.	43.68	56.32
27.850000381469727	376.6000061035156	157.60000610351562	179.8000030517578	0.	0.	24.400000000000002	75.60000000000001
27.75	376.5	162.	180.10000610351562	0.	0.	45.64	54.36
27.850000381469727	379.29998779296875	161.39999389648438	180.60000610351562	0.	0.08	74.16	25.76
27.75	377.3999938964844	162.5	181.1999969482422	0.	0.	66.08	33.92
27.649999618530273	380.29998779296875	165.89999389648438	181.60000610351562	0.	0.	43.08	56.92
27.649999618530273	381.3999938964844	167.8000030517578	182.1999969482422	0.	0.	53.64	46.36
27.649999618530273	385.20001220703125	170.10000610351562	182.6999969482422	0.	0.08	77.64	22.28
27.450000762939453	384.70001220703125	177.1999969482422	183.60000610351562	0.	0.32	72.52	27.16
27.350000381469727	388.5	187.60000610351562	184.10000610351562	0.	0.04	75.88	24.080000000000002
27.149999618530273	392.70001220703125	193.10000610351562	184.8000030517578	0.	0.	84.36	15.64
26.25	372.70001220703125	208.60000610351562	185.3000030517578	0.	6.5600000000000005	71.84	21.6
26.049999237060547	375.6000061035156	221.60000610351562	185.5	0.	2.48	74.88	22.64
26.450000762939453	400.1000061035156	216.	185.60000610351562	0.	3.04	82.92	14.040000000000001
26.25	399.6000061035156	213.8000030517578	185.6999969482422	0.	3.84	75.32000000000001	20.84
26.25	409.3999938964844	206.8000030517578	185.60000610351562	0.	1.28	56.120000000000005	42.6
26.149999618530273	417.29998779296875	198.1999969482422	185.8000030517578	0.	1.08	32.52	66.4
25.950000762939453	422.79998779296875	199.39999389648438	186.3000030517578	0.	0.32	48.28	51.4
25.950000762939453	432.	195.3000030517578	186.89999389648438	0.44	1.92	30.68	66.96000000000001
25.649999618530273	433.29998779296875	195.5	187.10000610351562	0.2	8.84	17.56	73.4
25.549999237060547	439.1000061035156	196.60000610351562	187.5	0.4	18.44	20.72	60.44
24.850000381469727	428.5	195.8000030517578	188.10000610351562	0.	32.68	15.280000000000001	52.04
24.350000381469727	423.70001220703125	203.6999969482422	189.	0.	27.32	16.76	55.92
24.149999618530273	427.3999938964844	208.89999389648438	189.3000030517578	0.08	17.	29.64	53.28
24.049999237060547	435.6000061035156	208.10000610351562	189.8000030517578	0.	1.52	18.92	79.56
23.850000381469727	440.6000061035156	207.8000030517578	190.3000030517578	0.36	0.84	10.92	87.88
23.850000381469727	452.	199.8000030517578	190.6999969482422	0.24	0.16	15.32	84.28
23.850000381469727	457.8999938964844	189.89999389648438	191.5	0.8	0.2	7.2	91.8
23.950000762939453	466.29998779296875	179.60000610351562	192.10000610351562	0.44	0.56	30.52	68.48
24.049999237060547	474.8999938964844	171.8000030517578	192.89999389648438	0.92	0.76	33.480000000000004	64.84
23.950000762939453	478.29998779296875	169.5	193.60000610351562	0.4	0.56	31.080000000000002	67.96000000000001
23.950000762939453	482.5	167.	194.1999969482422	0.	0.08	49.56	50.36
24.049999237060547	487.6000061035156	158.89999389648438	194.1999969482422	0.	0.08	51.88	48.04
24.049999237060547	491.20001220703125	150.39999389648438	194.5	0.	0.	67.8	32.2
24.049999237060547	492.29998779296875	144.60000610351562	194.60000610351562	0.	0.	63.32	36.68
24.049999237060547	492.29998779296875	140.8000030517578	195.	0.	0.	51.64	48.36
24.049999237060547	491.29998779296875	139.5	195.	0.	0.08	57.6	42.32
24.049999237060547	491.8999938964844	136.8000030517578	195.1999969482422	0.	0.16	56.	43.84
24.149999618530273	495.79998779296875	134.60000610351562	195.	0.	0.72	69.84	29.44
24.149999618530273	495.1000061035156	133.60000610351562	195.	0.	0.2	86.52	13.280000000000001
24.149999618530273	496.1000061035156	131.60000610351562	195.10000610351562	0.	0.08	65.92	34.
24.049999237060547	497.3999938964844	130.39999389648438	194.6999969482422	0.	0.	40.28	59.72
24.149999618530273	499.20001220703125	127.9000015258789	194.8000030517578	0.24	4.24	45.480000000000004	50.04
24.049999237060547	496.8999938964844	127.0999984741211	194.8000030517578	0.	1.84	70.4	27.76
24.049999237060547	497.1000061035156	126.4000015258789	195.1999969482422	0.	0.4	57.84	41.76
24.049999237060547	499.	124.69999694824219	195.	0.	0.56	58.160000000000004	41.28
23.950000762939453	498.6000061035156	123.80000305175781	194.89999389648438	0.	0.12	73.12	26.76
23.850000381469727	495.3999938964844	124.	195.	0.	0.	56.88	43.12
23.850000381469727	497.3999938964844	124.	195.	0.	0.	69.32000000000001	30.68
23.75	497.29998779296875	126.	194.6999969482422	0.	0.	56.92	43.08
23.549999237060547	492.1000061035156	128.3000030517578	194.5	0.	0.	34.76	65.24
23.649999618530273	495.	126.80000305175781	194.	0.	0.2	24.96	74.84
23.75	495.8999938964844	118.9000015258789	193.39999389648438	0.	0.16	21.64	78.2
23.850000381469727	502.1000061035156	108.80000305175781	192.60000610351562	0.	0.04	15.84	84.12
24.049999237060547	507.8999938964844	101.5	192.60000610351562	0.	0.36	17.92	81.72
23.950000762939453	502.79998779296875	101.80000305175781	193.5	0.	0.	2.	98.
23.950000762939453	506.6000061035156	105.4000015258789	193.6999969482422	0.	0.	8.48	91.52
23.850000381469727	500.70001220703125	109.4000015258789	193.39999389648438	0.	0.	4.36	95.64
24.149999618530273	509.70001220703125	103.69999694824219	192.89999389648438	0.	0.	17.32	82.68
24.049999237060547	506.29998779296875	98.30000305175781	192.89999389648438	0.	0.	2.36	97.64
23.950000762939453	507.8999938964844	99.5999984741211	193.	0.	0.	0.	100.
23.950000762939453	506.8999938964844	97.69999694824219	193.	0.	0.	0.04	99.96000000000001
23.950000762939453	508.8999938964844	94.	192.89999389648438	0.	0.	0.28	99.72
24.049999237060547	512.	90.80000305175781	193.39999389648438	0.	0.	19.44	80.56
23.75	507.6000061035156	94.5999984741211	194.1999969482422	0.	0.	0.52	99.48
23.549999237060547	504.20001220703125	100.5999984741211	195.10000610351562	0.	0.	0.	100.
23.649999618530273	506.29998779296875	100.5999984741211	195.6999969482422	0.	0.	0.	100.
23.75	511.20001220703125	93.80000305175781	194.89999389648438	0.	0.12	2.68	97.2
23.649999618530273	509.8999938964844	87.0999984741211	194.10000610351562	2.4	0.48	4.16	92.96000000000001
24.149999618530273	522.2000122070312	81.	194.8000030517578	0.	0.	19.16	80.84
24.049999237060547	518.	79.80000305175781	195.5	0.	0.	8.4	91.60000000000001
23.850000381469727	515.5999755859375	84.	195.1999969482422	0.	0.	4.2	95.8
24.149999618530273	521.4000244140625	82.69999694824219	194.6999969482422	0.	0.	2.2800000000000002	97.72
23.850000381469727	515.0999755859375	80.69999694824219	194.6999969482422	0.	0.	0.04	99.96000000000001
24.149999618530273	520.	78.5999984741211	194.1999969482422	0.	0.	0.12	99.88
24.149999618530273	518.2000122070312	76.0999984741211	194.60000610351562	0.	0.	0.68	99.32000000000001
23.950000762939453	514.5999755859375	78.19999694824219	195.5	0.	0.	0.	100.
23.950000762939453	510.79998779296875	81.9000015258789	195.5	0.	0.	0.	100.
23.75	501.1000061035156	88.0999984741211	195.10000610351562	0.	0.	0.	100.
23.649999618530273	499.5	91.	193.6999969482422	0.	0.	0.	100.
24.049999237060547	505.20001220703125	84.	192.1999969482422	0.	0.	0.04	99.96000000000001
24.25	507.1000061035156	77.69999694824219	192.8000030517578	0.28	2.04	25.68	72.
24.149999618530273	504.6000061035156	78.69999694824219	194.	0.	0.	2.96	97.04
23.950000762939453	497.79998779296875	85.5999984741211	194.10000610351562	0.	0.	0.	100.
23.950000762939453	497.	89.4000015258789	193.5	0.	0.	0.	100.
23.850000381469727	494.6000061035156	88.9000015258789	192.60000610351562	0.	0.	0.	100.
23.75	492.70001220703125	89.5	192.3000030517578	0.	0.	0.	100.
23.649999618530273	488.29998779296875	91.5	191.6999969482422	0.	0.	0.	100.
23.950000762939453	491.29998779296875	85.80000305175781	190.60000610351562	0.	0.	0.	100.
24.149999618530273	493.70001220703125	78.19999694824219	190.8000030517578	0.	0.	0.	100.
23.75	486.	81.5	191.6999969482422	0.	0.	0.	100.
23.649999618530273	482.79998779296875	90.5999984741211	192.3000030517578	0.	0.	0.	100.
23.649999618530273	480.20001220703125	95.4000015258789	191.8000030517578	0.	0.	0.04	99.96000000000001
23.549999237060547	476.6000061035156	98.4000015258789	191.6999969482422	0.	0.	0.	100.
23.549999237060547	477.	101.5	190.6999969482422	0.	0.	1.16	98.84
24.049999237060547	481.79998779296875	95.	188.8000030517578	0.	0.	0.84	99.16
23.950000762939453	483.	92.	188.	0.	0.	5.48	94.52
24.149999618530273	483.8999938964844	89.	189.1999969482422	0.	0.	0.04	99.96000000000001
24.25	484.5	88.9000015258789	190.1999969482422	0.	0.	0.6	99.4
24.149999618530273	482.3999938964844	89.80000305175781	191.1999969482422	0.	0.	3.2800000000000002	96.72
23.549999237060547	474.3999938964844	98.80000305175781	192.1999969482422	0.	0.	0.68	99.32000000000001
22.950000762939453	465.29998779296875	114.9000015258789	193.1999969482422	0.	0.	0.72	99.28
23.25	471.5	120.5	191.89999389648438	0.	0.	0.84	99.16
23.350000381469727	475.3999938964844	109.4000015258789	189.8000030517578	0.	0.	0.16	99.84
23.649999618530273	480.79998779296875	96.9000015258789	189.10000610351562	0.	0.	0.	100.
23.75	482.6000061035156	93.4000015258789	190.	0.	0.	0.04	99.96000000000001
22.649999618530273	467.79998779296875	107.69999694824219	191.3000030517578	0.04	0.08	0.72	99.16
22.450000762939453	464.5	119.4000015258789	190.10000610351562	0.	0.08	0.48	99.44
22.549999237060547	468.5	118.4000015258789	189.10000610351562	0.	0.	2.2	97.8
23.350000381469727	484.3999938964844	108.4000015258789	187.6999969482422	0.	0.	0.12	99.88
23.75	492.6000061035156	94.9000015258789	186.10000610351562	0.	0.	0.	100.
23.850000381469727	498.3999938964844	89.5999984741211	185.89999389648438	0.	0.	0.	100.
23.950000762939453	503.20001220703125	88.30000305175781	185.6999969482422	0.	0.	0.	100.
23.950000762939453	507.20001220703125	89.80000305175781	184.8000030517578	0.	0.	0.	100.
23.950000762939453	508.	92.0999984741211	184.60000610351562	0.	0.	0.	100.
23.950000762939453	508.6000061035156	98.30000305175781	184.10000610351562	0.	0.	0.	100.
23.75	504.70001220703125	113.0999984741211	183.8000030517578	0.	0.	0.	100.
24.149999618530273	512.	123.19999694824219	182.89999389648438	0.	0.	0.04	99.96000000000001
24.350000381469727	513.2000122070312	127.5999984741211	182.5	0.36	0.	0.76	98.88
24.350000381469727	510.20001220703125	139.8000030517578	182.5	0.04	0.04	1.12	98.8
24.25	504.20001220703125	159.3000030517578	182.1999969482422	0.	0.	2.68	97.32000000000001
24.049999237060547	498.8999938964844	179.3000030517578	181.60000610351562	0.	0.	3.08	96.92
24.149999618530273	499.70001220703125	192.10000610351562	181.39999389648438	0.04	0.	3.08	96.88
23.950000762939453	492.1000061035156	204.1999969482422	181.1999969482422	0.	0.	0.72	99.28
23.850000381469727	490.1000061035156	225.3000030517578	181.60000610351562	0.28	0.	1.4000000000000001	98.32000000000001
23.649999618530273	486.20001220703125	245.39999389648438	182.	0.2	0.12	2.4	97.28
23.25	481.	245.8000030517578	182.1999969482422	0.	0.84	4.08	95.08
22.950000762939453	478.79998779296875	229.8000030517578	182.1999969482422	0.	4.28	7.88	87.84
22.75	482.1000061035156	220.89999389648438	182.5	0.04	7.24	24.92	67.8
22.649999618530273	485.	211.	182.60000610351562	0.28	3.92	49.	46.800000000000004
22.350000381469727	489.3999938964844	201.3000030517578	183.	0.	1.	36.68	62.32
21.75	490.5	187.39999389648438	183.39999389648438	0.	0.4	12.200000000000001	87.4
21.649999618530273	497.	171.89999389648438	183.8000030517578	0.	0.	0.64	99.36
22.950000762939453	516.7999877929688	150.5	184.3000030517578	0.	0.	0.76	99.24000000000001
22.950000762939453	522.5	132.1999969482422	184.60000610351562	0.	0.	0.64	99.36
23.149999618530273	528.5999755859375	118.0999984741211	185.	0.	0.	0.	100.
23.450000762939453	534.0999755859375	105.69999694824219	185.5	0.64	0.	0.	99.36
23.75	540.7999877929688	95.0999984741211	185.6999969482422	0.08	0.	0.	99.92
23.75	545.0999755859375	86.69999694824219	186.	0.	0.	0.	100.
23.549999237060547	541.2999877929688	82.0999984741211	186.10000610351562	0.	0.	0.	100.
23.549999237060547	542.5	78.0999984741211	185.39999389648438	0.	0.	0.	100.
23.850000381469727	548.2999877929688	73.0999984741211	184.39999389648438	0.	0.	0.	100.
23.950000762939453	547.2999877929688	71.5	183.5	0.	0.	0.	100.
23.950000762939453	550.7999877929688	70.69999694824219	183.3000030517578	0.	0.	0.	100.
24.149999618530273	552.4000244140625	71.0999984741211	183.10000610351562	0.	0.	0.	100.
24.149999618530273	552.9000244140625	74.5999984741211	182.60000610351562	0.	0.	0.	100.
24.25	552.7999877929688	76.5999984741211	182.60000610351562	0.	0.	0.	100.
24.149999618530273	550.0999755859375	78.5999984741211	182.	0.	0.	0.	100.
23.850000381469727	544.5999755859375	83.5	182.1999969482422	0.	0.	0.	100.
23.75	540.7999877929688	85.5	181.89999389648438	0.	0.	0.56	99.44
23.850000381469727	542.7999877929688	79.9000015258789	181.1999969482422	0.	0.	0.04	99.96000000000001
24.049999237060547	548.2000122070312	73.0999984741211	180.89999389648438	0.	0.	0.	100.
23.850000381469727	541.5	74.	180.89999389648438	0.	0.	0.	100.
23.950000762939453	545.4000244140625	75.	181.	0.	0.	0.	100.
23.950000762939453	544.9000244140625	72.	180.8000030517578	0.	0.	0.	100.
24.149999618530273	547.5	70.5	180.6999969482422	0.	0.	0.	100.
24.450000762939453	552.	68.0999984741211	180.	0.	0.	0.	100.
24.549999237060547	555.4000244140625	65.5999984741211	179.89999389648438	0.	0.	0.	100.
24.549999237060547	552.7999877929688	65.5999984741211	179.8000030517578	0.	0.	0.	100.
24.649999618530273	553.	64.4000015258789	179.60000610351562	0.	0.	0.	100.
24.850000381469727	558.	62.5	178.89999389648438	0.	0.	0.	100.
25.049999237060547	561.0999755859375	60.599998474121094	178.3000030517578	0.	0.	0.	100.
25.149999618530273	566.5999755859375	58.79999923706055	178.60000610351562	0.	0.	0.	100.
25.350000381469727	569.2999877929688	57.599998474121094	178.3000030517578	0.	0.	0.	100.
25.450000762939453	569.5	57.5	177.8000030517578	0.	0.	0.	100.
25.450000762939453	568.5999755859375	57.099998474121094	177.39999389648438	0.	0.	0.12	99.88
25.549999237060547	567.2000122070312	56.70000076293945	177.1999969482422	0.	0.	0.	100.
25.649999618530273	567.5	56.099998474121094	176.1999969482422	0.	0.	0.	100.
25.649999618530273	566.	55.900001525878906	176.10000610351562	0.	0.	0.	100.
25.75	564.9000244140625	55.70000076293945	175.5	0.	0.	0.	100.
25.850000381469727	565.5999755859375	55.20000076293945	175.1999969482422	0.	0.	0.	100.
25.850000381469727	566.4000244140625	54.900001525878906	174.10000610351562	0.	0.	0.	100.
25.950000762939453	563.2000122070312	55.	173.39999389648438	0.	0.	0.04	99.96000000000001
26.049999237060547	565.	54.599998474121094	173.3000030517578	0.	0.	0.	100.
26.049999237060547	563.2000122070312	54.70000076293945	172.6999969482422	0.	0.	0.	100.
26.049999237060547	563.4000244140625	55.	172.1999969482422	0.	0.	0.	100.
26.049999237060547	560.7999877929688	56.	171.1999969482422	0.	0.	0.	100.
26.049999237060547	558.7999877929688	57.	171.10000610351562	0.	0.	0.	100.
26.049999237060547	557.2999877929688	58.20000076293945	169.89999389648438	0.	0.	0.	100.
26.049999237060547	555.5999755859375	59.099998474121094	169.	0.	0.	0.	100.
26.149999618530273	556.9000244140625	59.20000076293945	168.5	2.12	1.16	4.36	92.36
26.149999618530273	555.7000122070312	59.900001525878906	167.6999969482422	0.	0.	0.	100.
26.149999618530273	550.5	61.79999923706055	168.10000610351562	0.	0.	0.	100.
26.149999618530273	546.4000244140625	65.	167.8000030517578	0.	0.	0.	100.
26.149999618530273	544.	68.0999984741211	167.1999969482422	0.	0.	0.12	99.88
26.149999618530273	540.7000122070312	70.0999984741211	167.	0.	0.	1.84	98.16
26.25	537.4000244140625	72.5999984741211	167.39999389648438	0.	0.	0.72	99.28
26.25	533.2000122070312	76.69999694824219	167.5	0.	0.	0.56	99.44
26.149999618530273	528.4000244140625	81.19999694824219	167.3000030517578	0.	0.	0.56	99.44
26.149999618530273	523.0999755859375	85.5	167.1999969482422	0.	0.	0.	100.
26.25	523.5	87.19999694824219	167.5	0.	0.	0.	100.
26.149999618530273	518.5999755859375	90.	168.10000610351562	0.	0.	0.	100.
25.850000381469727	504.70001220703125	96.69999694824219	168.60000610351562	0.	0.	0.	100.
25.850000381469727	503.79998779296875	100.5999984741211	168.3000030517578	0.	0.	0.	100.
25.950000762939453	505.20001220703125	100.5	168.6999969482422	0.	0.16	1.	98.84
25.950000762939453	505.3999938964844	101.4000015258789	169.10000610351562	0.	0.	0.	100.
26.049999237060547	507.1000061035156	97.80000305175781	169.39999389648438	0.	0.	0.	100.
26.149999618530273	511.1000061035156	91.5	169.39999389648438	0.	0.04	0.	99.96000000000001
26.25	515.0999755859375	86.80000305175781	169.5	0.	0.	0.28	99.72
26.350000381469727	516.	84.5999984741211	170.	0.	0.	0.	100.
26.450000762939453	517.0999755859375	83.5999984741211	170.39999389648438	0.	0.	0.	100.
26.549999237060547	519.2000122070312	82.69999694824219	170.39999389648438	0.	0.	0.32	99.68
26.649999618530273	520.4000244140625	81.5	170.8000030517578	0.	0.	0.92	99.08
26.75	520.7000122070312	80.5	170.6999969482422	0.	0.	4.36	95.64
26.850000381469727	518.5999755859375	80.30000305175781	170.6999969482422	0.	0.	0.04	99.96000000000001
26.950000762939453	520.4000244140625	79.4000015258789	170.5	0.	0.	0.36	99.64
26.950000762939453	519.7000122070312	79.4000015258789	170.3000030517578	0.	0.	0.32	99.68
27.049999237060547	518.2000122070312	80.5	169.60000610351562	0.	0.08	2.84	97.08
27.149999618530273	518.9000244140625	79.5999984741211	169.10000610351562	0.	0.	40.	60.
27.149999618530273	516.0999755859375	79.	169.3000030517578	0.	0.24	8.96	90.8
27.25	516.2000122070312	79.30000305175781	168.5	0.	0.92	25.560000000000002	73.52
27.25	511.6000061035156	81.	168.3000030517578	0.	0.	2.2800000000000002	97.72
27.049999237060547	505.5	85.80000305175781	167.89999389648438	0.	0.	0.	100.
26.950000762939453	497.3999938964844	92.0999984741211	166.8000030517578	0.	0.	0.	100.
26.950000762939453	498.3999938964844	91.0999984741211	166.3000030517578	0.	0.	0.08	99.92
27.149999618530273	499.70001220703125	85.80000305175781	165.3000030517578	0.	0.04	9.120000000000001	90.84
27.049999237060547	497.3999938964844	85.4000015258789	165.1999969482422	0.	0.	7.76	92.24
27.049999237060547	490.8999938964844	88.5	165.3000030517578	0.	0.	8.84	91.16
27.049999237060547	489.70001220703125	91.9000015258789	165.	0.	0.	4.96	95.04
26.950000762939453	483.	94.80000305175781	164.8000030517578	0.	0.	1.12	98.88
27.049999237060547	484.6000061035156	93.5999984741211	164.1999969482422	0.	0.	0.28	99.72
27.149999618530273	481.29998779296875	91.80000305175781	163.89999389648438	0.	0.	2.72	97.28
27.149999618530273	477.	92.5	163.6999969482422	0.	0.	0.08	99.92
26.950000762939453	467.79998779296875	96.0999984741211	163.60000610351562	0.	0.	0.	100.
27.149999618530273	468.29998779296875	95.4000015258789	163.6999969482422	0.	0.	0.48	99.52
27.049999237060547	463.20001220703125	93.19999694824219	163.1999969482422	0.	0.	0.28	99.72
27.149999618530273	460.29998779296875	95.0999984741211	163.10000610351562	0.	0.	0.12	99.88
26.950000762939453	451.5	99.30000305175781	163.1999969482422	0.	0.	0.	100.
26.850000381469727	444.8999938964844	103.9000015258789	163.39999389648438	0.	0.	0.04	99.96000000000001
26.850000381469727	440.3999938964844	106.80000305175781	163.3000030517578	0.	0.	0.	100.
26.75	438.1000061035156	109.0999984741211	163.3000030517578	0.	0.	0.	100.
26.649999618530273	432.5	109.80000305175781	163.3000030517578	0.	0.	0.28	99.72
26.850000381469727	434.1000061035156	108.19999694824219	163.6999969482422	0.	0.	1.04	98.96000000000001
26.950000762939453	433.8999938964844	108.5999984741211	164.	0.	0.	0.64	99.36
27.049999237060547	434.79998779296875	110.30000305175781	164.60000610351562	0.	0.	0.	100.
27.149999618530273	434.29998779296875	112.5	164.89999389648438	0.	0.	0.	100.
27.350000381469727	437.20001220703125	110.69999694824219	165.60000610351562	0.	0.	0.	100.
27.450000762939453	440.1000061035156	106.0999984741211	165.8000030517578	0.	0.	0.	100.
27.549999237060547	438.1000061035156	104.80000305175781	166.	0.	0.	0.	100.
27.350000381469727	435.	107.69999694824219	166.6999969482422	0.	0.	0.	100.
27.549999237060547	439.20001220703125	108.5999984741211	166.89999389648438	0.	0.	0.	100.
27.549999237060547	438.6000061035156	105.9000015258789	166.8000030517578	0.	0.	0.	100.
27.75	439.79998779296875	102.9000015258789	167.1999969482422	0.	0.	0.	100.
27.850000381469727	441.8999938964844	100.19999694824219	167.	0.	0.	0.28	99.72
28.049999237060547	442.8999938964844	99.0999984741211	166.8000030517578	0.	0.	0.	100.
28.149999618530273	442.8999938964844	97.69999694824219	166.6999969482422	0.	0.04	0.12	99.84
28.149999618530273	442.8999938964844	97.19999694824219	166.5	0.	0.	0.08	99.92
28.350000381469727	444.	96.5999984741211	166.5	0.	0.	0.08	99.92
28.350000381469727	445.20001220703125	95.80000305175781	166.1999969482422	0.	0.	0.36	99.64
28.450000762939453	447.20001220703125	95.0999984741211	165.60000610351562	0.	0.	0.	100.
28.549999237060547	448.70001220703125	92.5999984741211	165.6999969482422	0.	0.	2.2800000000000002	97.72
28.549999237060547	449.20001220703125	91.30000305175781	165.10000610351562	0.	0.04	8.08	91.88
28.549999237060547	449.	91.30000305175781	165.	0.	0.	0.32	99.68
28.549999237060547	448.29998779296875	92.5	165.	0.	0.	0.08	99.92
28.450000762939453	445.	94.5	164.6999969482422	0.	0.	0.	100.
28.450000762939453	442.8999938964844	98.19999694824219	164.39999389648438	0.	0.	0.08	99.92
28.350000381469727	437.20001220703125	102.	164.1999969482422	0.	0.	0.	100.
28.25	432.79998779296875	105.80000305175781	163.89999389648438	0.	0.	0.04	99.96000000000001
28.25	427.20001220703125	109.69999694824219	163.1999969482422	0.	0.	1.12	98.88
28.350000381469727	427.29998779296875	108.5	162.8000030517578	0.	0.	2.8000000000000003	97.2
28.450000762939453	426.	105.19999694824219	162.39999389648438	0.	0.08	25.36	74.56
28.450000762939453	421.3999938964844	107.80000305175781	162.6999969482422	0.	0.	0.68	99.32000000000001
28.450000762939453	417.70001220703125	111.4000015258789	162.10000610351562	0.	0.	11.92	88.08
28.549999237060547	417.1000061035156	109.9000015258789	161.5	0.	0.04	23.72	76.24
28.649999618530273	413.70001220703125	108.0999984741211	161.1999969482422	0.	0.	11.	89.
28.75	412.3999938964844	106.9000015258789	160.8000030517578	0.	0.	14.88	85.12
28.850000381469727	408.3999938964844	105.69999694824219	160.39999389648438	0.	0.	9.76	90.24
29.049999237060547	408.5	106.19999694824219	159.8000030517578	0.	0.	5.28	94.72
29.149999618530273	406.8999938964844	106.30000305175781	159.10000610351562	0.	0.	3.64	96.36
29.450000762939453	407.1000061035156	105.69999694824219	158.1999969482422	0.04	0.04	1.8	98.12
29.549999237060547	403.5	106.	157.8000030517578	97.84	0.72	0.64	0.8
29.549999237060547	399.8999938964844	108.5999984741211	157.5	0.76	0.	2.64	96.60000000000001
29.649999618530273	397.5	113.0999984741211	156.89999389648438	0.4	0.08	1.96	97.56
29.75	394.5	117.0999984741211	156.	0.16	0.04	0.64	99.16
29.75	391.8999938964844	120.	155.5	1.44	0.92	1.08	96.56
29.850000381469727	390.5	122.80000305175781	155.10000610351562	0.88	0.08	3.2	95.84
29.850000381469727	390.1000061035156	125.4000015258789	154.60000610351562	4.5600000000000005	0.04	8.96	86.44
29.850000381469727	386.70001220703125	127.5	154.3000030517578	5.76	0.08	6.16	88.
29.950000762939453	382.3999938964844	129.8000030517578	154.5	1.52	0.	82.52	15.96
29.950000762939453	381.79998779296875	132.1999969482422	154.5	0.04	0.04	28.48	71.44
29.850000381469727	378.8999938964844	133.60000610351562	154.8000030517578	0.16	0.08	3.	96.76
29.850000381469727	375.20001220703125	133.89999389648438	155.1999969482422	0.	0.	36.76	63.24
29.850000381469727	373.3999938964844	135.1999969482422	155.3000030517578	0.	0.	65.08	34.92
29.850000381469727	371.6000061035156	136.89999389648438	155.6999969482422	0.	1.68	43.76	54.56
29.850000381469727	368.6000061035156	138.60000610351562	155.8000030517578	0.	0.16	28.92	70.92
29.75	366.20001220703125	139.6999969482422	155.5	0.	0.64	67.28	32.08
29.75	362.70001220703125	140.6999969482422	155.3000030517578	0.	4.4	84.60000000000001	11.
29.75	360.	141.6999969482422	155.1999969482422	0.	8.48	81.8	9.72
29.75	357.79998779296875	142.8000030517578	154.60000610351562	0.	0.	18.84	81.16
29.75	355.1000061035156	145.10000610351562	154.10000610351562	0.	0.	74.	26.
29.649999618530273	350.6000061035156	149.3000030517578	153.60000610351562	0.	0.	15.040000000000001	84.96000000000001
29.649999618530273	348.3999938964844	153.60000610351562	153.	0.	0.04	13.32	86.64
29.75	346.70001220703125	157.39999389648438	152.60000610351562	0.	0.04	63.56	36.4
29.75	344.6000061035156	160.10000610351562	151.8000030517578	0.	0.	86.	14.
29.75	341.6000061035156	162.6999969482422	151.10000610351562	0.	0.	71.	29.
29.649999618530273	337.29998779296875	166.60000610351562	150.3000030517578	0.	0.	12.16	87.84
29.850000381469727	339.8999938964844	167.39999389648438	149.3000030517578	0.	0.	26.76	73.24
29.850000381469727	337.6000061035156	162.6999969482422	148.39999389648438	0.	0.	85.56	14.44
29.850000381469727	335.8999938964844	163.	147.1999969482422	0.	0.	90.64	9.36
29.850000381469727	334.5	167.	146.39999389648438	0.	0.32	44.68	55.
29.75	332.8999938964844	171.3000030517578	145.5	0.	0.	23.92	76.08
29.75	331.20001220703125	174.5	144.8000030517578	0.	0.12	65.84	34.04
29.75	329.8999938964844	177.3000030517578	144.10000610351562	0.	0.84	88.96000000000001	10.200000000000001
29.649999618530273	328.29998779296875	181.3000030517578	143.60000610351562	0.	0.12	77.8	22.080000000000002
29.649999618530273	325.8999938964844	185.6999969482422	143.3000030517578	0.	0.12	87.	12.88
29.649999618530273	325.29998779296875	189.6999969482422	143.	0.	0.	71.28	28.72
29.649999618530273	326.	192.1999969482422	142.5	0.	0.	85.44	14.56
29.549999237060547	324.29998779296875	194.8000030517578	142.3000030517578	0.	0.	91.08	8.92
29.549999237060547	322.	197.10000610351562	142.	0.	0.	97.32000000000001	2.68
29.450000762939453	320.29998779296875	198.89999389648438	141.6999969482422	0.	0.	83.4	16.6
29.450000762939453	320.	201.10000610351562	141.10000610351562	0.	0.	69.64	30.36
29.450000762939453	318.8999938964844	200.89999389648438	140.6999969482422	0.	0.	89.64	10.36
29.450000762939453	319.79998779296875	199.8000030517578	140.39999389648438	0.	0.	99.68	0.32
29.450000762939453	318.70001220703125	200.39999389648438	140.39999389648438	0.	0.	97.24000000000001	2.7600000000000002
29.450000762939453	315.3999938964844	203.1999969482422	140.3000030517578	0.	0.	80.28	19.72
29.450000762939453	315.20001220703125	207.8000030517578	140.5	0.	0.	31.12	68.88
29.350000381469727	312.70001220703125	212.1999969482422	140.5	0.	0.	28.2	71.8
29.450000762939453	311.6000061035156	211.39999389648438	140.6999969482422	0.	0.08	30.88	69.04
29.549999237060547	311.1000061035156	207.39999389648438	141.1999969482422	0.	0.	76.4	23.6
29.649999618530273	312.	207.6999969482422	141.60000610351562	0.	0.	93.52	6.48
29.549999237060547	308.6000061035156	213.	142.3000030517578	0.	0.	77.48	22.52
29.549999237060547	308.79998779296875	218.39999389648438	142.6999969482422	0.	0.	32.88	67.12
29.450000762939453	306.8999938964844	223.	143.10000610351562	0.	0.	24.92	75.08
29.549999237060547	306.79998779296875	224.3000030517578	143.5	0.	0.	82.28	17.72
29.450000762939453	305.79998779296875	224.	143.8000030517578	0.	0.	79.52	20.48
29.450000762939453	304.70001220703125	225.5	144.1999969482422	0.	0.	65.12	34.88
29.450000762939453	302.8999938964844	223.6999969482422	144.3000030517578	0.	0.	46.84	53.160000000000004
29.549999237060547	304.29998779296875	220.	144.60000610351562	0.	0.	33.56	66.44
29.549999237060547	301.29998779296875	222.10000610351562	144.8000030517578	0.	0.	26.64	73.36
29.549999237060547	299.79998779296875	224.5	145.	0.	0.	12.72	87.28
29.549999237060547	299.20001220703125	227.8000030517578	145.10000610351562	0.	0.	16.68	83.32000000000001
29.549999237060547	298.5	228.60000610351562	145.10000610351562	0.	0.	20.16	79.84
29.649999618530273	297.70001220703125	228.6999969482422	145.1999969482422	0.	0.	30.6	69.4
29.649999618530273	297.	230.89999389648438	145.3000030517578	0.	0.	10.	90.
29.75	295.6000061035156	234.	145.3000030517578	0.	0.	31.400000000000002	68.60000000000001
29.75	294.3999938964844	237.1999969482422	145.39999389648438	0.	0.	71.04	28.96
29.75	293.8999938964844	240.3000030517578	145.39999389648438	0.	0.	93.56	6.44
29.850000381469727	290.1000061035156	242.6999969482422	145.39999389648438	0.	0.	87.68	12.32
29.850000381469727	291.20001220703125	244.10000610351562	145.5	0.	0.	94.56	5.44
29.850000381469727	291.5	244.6999969482422	145.60000610351562	0.	0.	89.8	10.200000000000001
29.850000381469727	288.70001220703125	244.6999969482422	145.6999969482422	0.	0.	97.12	2.88
29.950000762939453	291.8999938964844	244.10000610351562	145.6999969482422	0.2	0.	98.64	1.16
29.950000762939453	290.29998779296875	242.6999969482422	145.8000030517578	0.	0.	100.	0.
29.950000762939453	290.	241.	146.10000610351562	0.52	0.	99.04	0.44
29.950000762939453	289.5	240.	146.1999969482422	1.32	1.16	97.52	0.
29.950000762939453	289.5	240.1999969482422	146.39999389648438	0.92	0.4	98.60000000000001	0.08
29.950000762939453	289.70001220703125	240.89999389648438	146.3000030517578	96.8	0.12	1.8	1.28
29.950000762939453	289.79998779296875	241.	146.3000030517578	3.44	0.	94.36	2.2
29.950000762939453	290.79998779296875	240.10000610351562	146.39999389648438	0.56	0.	8.8	90.64
29.950000762939453	288.6000061035156	235.5	146.1999969482422	2.24	0.	14.8	82.96000000000001
29.850000381469727	288.20001220703125	234.1999969482422	146.39999389648438	2.4	0.	35.88	61.72
29.850000381469727	285.79998779296875	241.5	146.5	0.	0.	13.96	86.04
29.75	283.20001220703125	245.1999969482422	146.5	0.	0.	41.32	58.68
29.649999618530273	283.20001220703125	245.60000610351562	146.60000610351562	0.	0.	98.12	1.8800000000000001
29.649999618530273	280.20001220703125	247.1999969482422	146.6999969482422	0.	0.04	99.36	0.6
29.549999237060547	280.29998779296875	248.60000610351562	146.6999969482422	0.	0.	90.44	9.56
26.850000381469727	535.2000122070312	101.69999694824219	166.3000030517578	0.	0.	34.52	65.48
26.850000381469727	535.2000122070312	101.30000305175781	166.10000610351562	0.	0.	39.68	60.32
26.850000381469727	535.2000122070312	100.30000305175781	166.3000030517578	0.	0.	56.04	43.96
26.75	534.4000244140625	99.30000305175781	166.10000610351562	0.	0.	72.16	27.84
26.75	535.	98.30000305175781	166.3000030517578	0.	0.	71.76	28.240000000000002
26.850000381469727	535.9000244140625	97.30000305175781	166.3000030517578	0.	0.	35.6	64.4
26.850000381469727	534.5	96.4000015258789	166.	0.	0.	4.5600000000000005	95.44
26.850000381469727	536.7000122070312	95.0999984741211	165.89999389648438	0.	0.	16.48	83.52
26.850000381469727	535.4000244140625	93.4000015258789	166.1999969482422	0.	0.	47.32	52.68
26.850000381469727	536.0999755859375	92.19999694824219	166.10000610351562	0.	0.	29.2	70.8
26.850000381469727	536.0999755859375	91.0999984741211	166.	0.	0.	9.24	90.76
26.850000381469727	534.5999755859375	90.69999694824219	165.8000030517578	0.	0.	3.92	96.08
26.850000381469727	534.4000244140625	90.0999984741211	166.	0.	0.	0.	100.
26.850000381469727	534.4000244140625	89.4000015258789	165.89999389648438	0.	0.	0.96	99.04
26.850000381469727	532.7000122070312	88.9000015258789	166.	0.	0.	2.2800000000000002	97.72
26.850000381469727	532.7000122070312	88.	166.3000030517578	0.	0.	1.24	98.76
26.950000762939453	533.9000244140625	87.4000015258789	166.3000030517578	0.	0.	0.88	99.12
26.950000762939453	534.5	85.9000015258789	166.5	0.	0.	0.96	99.04
26.950000762939453	533.9000244140625	84.9000015258789	166.8000030517578	0.	0.	0.88	99.12
26.950000762939453	532.	84.0999984741211	166.89999389648438	0.	0.	4.28	95.72
26.950000762939453	534.2000122070312	83.4000015258789	167.39999389648438	0.	0.	0.4	99.60000000000001
26.950000762939453	534.7999877929688	82.80000305175781	167.60000610351562	0.	0.	1.16	98.84
26.950000762939453	534.2999877929688	82.	168.1999969482422	0.	0.	12.68	87.32000000000001
26.950000762939453	534.2000122070312	81.4000015258789	168.8000030517578	0.	0.	13.16	86.84
26.850000381469727	531.2000122070312	81.69999694824219	169.39999389648438	0.	0.	5.4	94.60000000000001
26.850000381469727	530.5999755859375	81.4000015258789	170.3000030517578	0.	0.	0.92	99.08
26.950000762939453	531.7000122070312	79.9000015258789	171.10000610351562	0.	0.	1.12	98.88
26.950000762939453	531.2000122070312	78.69999694824219	172.10000610351562	0.	0.	0.16	99.84
26.950000762939453	529.	79.	172.8000030517578	0.	0.	0.08	99.92
26.950000762939453	528.5999755859375	79.0999984741211	173.8000030517578	0.	0.	0.6	99.4
26.950000762939453	529.2999877929688	79.4000015258789	174.8000030517578	0.	0.	0.56	99.44
27.049999237060547	530.4000244140625	79.0999984741211	176.1999969482422	0.	0.	0.04	99.96000000000001
26.950000762939453	529.2999877929688	78.9000015258789	176.89999389648438	0.	0.	0.2	99.8
26.950000762939453	527.0999755859375	78.30000305175781	177.8000030517578	0.	0.	0.04	99.96000000000001
26.950000762939453	527.0999755859375	77.	178.8000030517578	0.	0.	0.08	99.92
27.049999237060547	529.7000122070312	76.19999694824219	179.6999969482422	0.	0.	1.8800000000000001	98.12
27.049999237060547	529.2999877929688	75.80000305175781	180.1999969482422	0.	0.	0.96	99.04
27.049999237060547	530.5999755859375	74.9000015258789	181.1999969482422	0.	0.	0.76	99.24000000000001
26.950000762939453	531.2999877929688	74.19999694824219	182.1999969482422	0.	0.	1.4000000000000001	98.60000000000001
26.950000762939453	529.2000122070312	73.5999984741211	182.5	0.	0.	0.36	99.64
27.049999237060547	532.5999755859375	73.	183.10000610351562	0.	0.	0.	100.
26.950000762939453	531.7000122070312	72.69999694824219	183.1999969482422	0.	0.	0.	100.
26.950000762939453	532.5999755859375	71.80000305175781	183.89999389648438	0.	0.	0.	100.
26.950000762939453	535.7000122070312	70.30000305175781	184.3000030517578	0.	0.	0.	100.
26.950000762939453	532.0999755859375	70.0999984741211	184.1999969482422	0.	0.	0.	100.
26.850000381469727	532.7999877929688	71.0999984741211	184.1999969482422	0.	0.	0.	100.
26.850000381469727	530.	71.69999694824219	184.39999389648438	0.	0.	0.04	99.96000000000001
26.950000762939453	534.4000244140625	71.69999694824219	184.1999969482422	0.	0.	0.	100.
26.950000762939453	534.4000244140625	71.5999984741211	183.89999389648438	0.	0.	0.	100.
26.850000381469727	530.0999755859375	71.80000305175781	183.39999389648438	0.	0.	0.	100.
26.850000381469727	532.7999877929688	71.5	183.10000610351562	0.	0.	0.	100.
26.950000762939453	533.4000244140625	71.30000305175781	182.60000610351562	0.	0.	0.16	99.84
26.950000762939453	533.4000244140625	71.30000305175781	182.6999969482422	0.	0.	0.12	99.88
26.950000762939453	534.4000244140625	71.	182.5	0.	0.	0.	100.
26.950000762939453	534.4000244140625	70.9000015258789	182.10000610351562	0.	0.	0.	100.
26.950000762939453	532.5	70.69999694824219	182.10000610351562	0.	0.	0.	100.
26.850000381469727	531.7000122070312	70.5999984741211	182.	0.	0.	0.28	99.72
26.850000381469727	531.9000244140625	70.5999984741211	182.	0.	0.	0.	100.
26.850000381469727	532.5	70.30000305175781	182.1999969482422	0.	0.	0.	100.
26.950000762939453	532.	69.9000015258789	182.3000030517578	0.	0.	0.08	99.92
26.850000381469727	530.5	69.5999984741211	182.1999969482422	0.	0.	0.04	99.96000000000001
26.950000762939453	533.0999755859375	69.5	182.	0.	0.	0.	100.
26.850000381469727	528.5999755859375	69.19999694824219	182.	0.	0.	0.	100.
26.850000381469727	529.	69.	182.10000610351562	0.	0.	0.	100.
26.75	526.7999877929688	68.80000305175781	181.6999969482422	0.	0.	0.	100.
26.850000381469727	527.	68.9000015258789	181.89999389648438	0.	0.	0.04	99.96000000000001
26.850000381469727	529.	68.5999984741211	181.89999389648438	0.	0.	0.	100.
26.75	525.2999877929688	68.	181.89999389648438	0.	0.	0.	100.
26.75	521.5	68.19999694824219	181.8000030517578	0.	0.	0.	100.
26.850000381469727	525.4000244140625	68.	181.5	0.	0.	0.16	99.84
26.850000381469727	524.7000122070312	67.5999984741211	181.8000030517578	0.	0.	0.	100.
26.850000381469727	522.4000244140625	67.5	181.39999389648438	0.	0.	0.	100.
26.850000381469727	523.5999755859375	67.5999984741211	181.39999389648438	0.	0.	0.	100.
26.850000381469727	522.5999755859375	68.	180.89999389648438	0.	0.	0.	100.
26.649999618530273	517.2999877929688	67.9000015258789	180.8000030517578	0.	0.	0.	100.
26.950000762939453	524.7999877929688	68.19999694824219	180.8000030517578	0.	0.	0.	100.
26.850000381469727	522.7000122070312	68.5999984741211	180.60000610351562	0.	0.	0.	100.
26.950000762939453	524.0999755859375	69.4000015258789	180.3000030517578	0.	0.	0.	100.
26.850000381469727	523.	70.	180.3000030517578	0.	0.	0.	100.
27.049999237060547	527.2000122070312	70.5999984741211	180.3000030517578	0.	0.	0.04	99.96000000000001
26.950000762939453	523.2000122070312	71.5	179.5	0.	0.	0.	100.
27.049999237060547	525.7999877929688	71.5999984741211	179.6999969482422	0.	0.	0.	100.
27.049999237060547	524.2999877929688	71.9000015258789	178.8000030517578	0.	0.	0.	100.
26.950000762939453	521.7999877929688	72.0999984741211	178.89999389648438	0.	0.	0.	100.
26.950000762939453	520.5	72.9000015258789	179.	0.	0.	0.	100.
27.049999237060547	522.9000244140625	73.5	178.60000610351562	0.	0.	0.	100.
26.950000762939453	519.5999755859375	73.19999694824219	178.60000610351562	0.	0.	0.	100.
27.149999618530273	525.7000122070312	72.9000015258789	178.60000610351562	0.	0.	0.	100.
27.149999618530273	527.2999877929688	73.4000015258789	178.6999969482422	0.	0.	0.	100.
26.950000762939453	518.7000122070312	73.5	178.60000610351562	0.	0.	0.	100.
26.950000762939453	520.7000122070312	73.30000305175781	179.	0.	0.	0.	100.
27.049999237060547	524.9000244140625	73.80000305175781	179.1999969482422	0.	0.	0.	100.
27.149999618530273	522.9000244140625	73.5	179.1999969482422	0.	0.	0.	100.
27.049999237060547	520.7000122070312	73.0999984741211	179.39999389648438	0.	0.	0.	100.
27.049999237060547	521.7999877929688	73.4000015258789	179.39999389648438	0.	0.	0.	100.
27.149999618530273	521.7999877929688	73.9000015258789	179.60000610351562	0.	0.	0.	100.
27.049999237060547	519.9000244140625	73.19999694824219	179.3000030517578	0.	0.	0.	100.
27.049999237060547	519.9000244140625	73.0999984741211	179.60000610351562	0.	0.	0.	100.
27.049999237060547	519.2000122070312	73.5	179.39999389648438	0.	0.	0.	100.
27.049999237060547	517.5999755859375	73.5	179.	0.	0.	0.	100.
27.049999237060547	518.2000122070312	73.30000305175781	178.6999969482422	0.	0.	0.	100.
27.049999237060547	518.5999755859375	72.9000015258789	178.10000610351562	0.	0.	0.	100.
26.950000762939453	516.7000122070312	73.30000305175781	177.89999389648438	0.	0.	0.	100.
26.950000762939453	514.5999755859375	73.19999694824219	177.60000610351562	0.	0.	0.	100.
27.049999237060547	515.2999877929688	73.4000015258789	176.89999389648438	0.	0.	0.2	99.8
27.049999237060547	516.9000244140625	73.4000015258789	176.39999389648438	0.	0.	0.	100.
26.950000762939453	513.4000244140625	73.5	175.89999389648438	0.	0.	0.	100.
26.950000762939453	513.4000244140625	73.5	175.8000030517578	0.	0.	0.	100.
27.049999237060547	516.9000244140625	74.	175.5	0.	0.	0.	100.
27.049999237060547	516.9000244140625	73.69999694824219	175.10000610351562	0.	0.	0.	100.
27.149999618530273	516.5999755859375	74.30000305175781	175.	0.	0.	0.	100.
27.149999618530273	518.5	74.	175.1999969482422	0.	0.	0.08	99.92
27.149999618530273	515.7000122070312	74.19999694824219	175.1999969482422	0.	0.	0.08	99.92
27.049999237060547	513.5999755859375	74.9000015258789	175.1999969482422	0.	0.	0.04	99.96000000000001
27.149999618530273	516.	75.19999694824219	175.10000610351562	0.	0.	0.08	99.92
27.149999618530273	515.	75.	175.39999389648438	0.	0.	0.	100.
27.149999618530273	515.2999877929688	75.69999694824219	175.6999969482422	0.	0.	0.	100.
27.25	515.0999755859375	75.69999694824219	175.3000030517578	0.	0.	0.	100.
27.149999618530273	513.5	75.4000015258789	175.89999389648438	0.	0.	0.04	99.96000000000001
27.25	515.9000244140625	75.30000305175781	175.89999389648438	0.	0.	0.	100.
27.149999618530273	511.6000061035156	74.69999694824219	176.3000030517578	0.	0.	0.	100.
27.25	517.7999877929688	74.80000305175781	176.5	0.	0.	0.	100.
27.149999618530273	511.1000061035156	74.80000305175781	176.6999969482422	0.	0.	0.08	99.92
27.149999618530273	511.6000061035156	74.5999984741211	176.6999969482422	0.	0.	0.	100.
27.25	515.2999877929688	74.5999984741211	176.89999389648438	0.	0.	0.04	99.96000000000001
27.149999618530273	511.3999938964844	74.5999984741211	177.39999389648438	0.	0.	0.	100.
27.149999618530273	511.1000061035156	74.69999694824219	177.6999969482422	0.	0.	0.	100.
27.25	513.7999877929688	74.5999984741211	177.8000030517578	0.	0.	0.	100.
27.25	511.6000061035156	74.4000015258789	178.1999969482422	0.	0.	0.	100.
27.149999618530273	510.3999938964844	74.69999694824219	178.5	0.	0.	0.	100.
27.25	512.0999755859375	74.9000015258789	178.6999969482422	0.	0.	0.	100.
27.350000381469727	513.5	74.80000305175781	178.8000030517578	0.	0.	0.16	99.84
27.25	510.6000061035156	74.5999984741211	179.10000610351562	0.	0.	0.32	99.68
27.25	506.79998779296875	74.5999984741211	179.1999969482422	0.	0.	0.	100.
27.149999618530273	506.1000061035156	74.80000305175781	179.1999969482422	0.	0.	0.04	99.96000000000001
27.149999618530273	507.1000061035156	75.	179.	0.	0.	0.	100.
27.25	506.70001220703125	75.	178.8000030517578	0.	0.	0.	100.
27.25	507.8999938964844	74.80000305175781	178.60000610351562	0.	0.	0.	100.
27.25	509.3999938964844	74.5999984741211	178.6999969482422	0.	0.	0.	100.
27.25	509.	74.5	179.	0.	0.	0.	100.
27.25	509.79998779296875	74.5999984741211	179.	0.	0.	0.	100.
27.25	507.1000061035156	74.69999694824219	179.1999969482422	0.	0.	0.	100.
27.25	507.1000061035156	74.9000015258789	179.	0.	0.	0.	100.
27.350000381469727	506.29998779296875	74.80000305175781	179.	0.	0.	0.	100.
27.350000381469727	507.20001220703125	74.69999694824219	179.10000610351562	0.	0.	0.	100.
27.350000381469727	507.6000061035156	74.80000305175781	179.1999969482422	0.	0.	0.	100.
27.350000381469727	508.5	74.5999984741211	179.5	0.	0.	0.	100.
27.350000381469727	506.1000061035156	74.69999694824219	178.89999389648438	0.	0.	0.	100.
27.350000381469727	506.1000061035156	74.69999694824219	178.89999389648438	0.	0.	0.	100.
27.450000762939453	505.1000061035156	74.69999694824219	178.89999389648438	0.	0.	0.	100.
27.450000762939453	505.1000061035156	74.4000015258789	178.8000030517578	0.	0.	0.	100.
27.450000762939453	505.79998779296875	73.80000305175781	178.6999969482422	0.	0.	0.	100.
27.450000762939453	504.	73.4000015258789	178.6999969482422	0.	0.	0.	100.
27.450000762939453	504.6000061035156	72.5	179.10000610351562	0.	0.	0.	100.
27.549999237060547	504.3999938964844	71.80000305175781	178.89999389648438	0.	0.	0.	100.
27.549999237060547	503.29998779296875	71.19999694824219	178.8000030517578	0.	0.	0.	100.
27.549999237060547	503.	70.69999694824219	178.60000610351562	0.	0.	0.	100.
27.549999237060547	502.29998779296875	70.4000015258789	177.89999389648438	0.	0.	0.	100.
27.549999237060547	502.29998779296875	69.9000015258789	177.39999389648438	0.	0.	0.	100.
27.549999237060547	501.1000061035156	68.69999694824219	177.5	0.	0.	0.	100.
27.649999618530273	502.6000061035156	67.9000015258789	176.8000030517578	0.	0.	0.	100.
27.649999618530273	502.1000061035156	67.0999984741211	176.39999389648438	0.	0.	0.	100.
27.649999618530273	500.6000061035156	66.9000015258789	176.1999969482422	0.	0.	0.	100.
27.649999618530273	500.6000061035156	67.	175.8000030517578	0.	0.	0.	100.
27.549999237060547	499.79998779296875	67.30000305175781	174.8000030517578	0.	0.	0.	100.
27.549999237060547	498.6000061035156	67.5	174.5	0.	0.	0.	100.
27.549999237060547	498.6000061035156	67.5999984741211	174.60000610351562	0.	0.	0.	100.
27.549999237060547	496.1000061035156	67.5	173.8000030517578	0.	0.	0.	100.
27.549999237060547	496.20001220703125	67.4000015258789	173.39999389648438	0.	0.	0.	100.
27.549999237060547	496.79998779296875	67.19999694824219	173.5	0.	0.	0.	100.
27.549999237060547	495.	67.0999984741211	173.1999969482422	0.	0.	0.	100.
27.549999237060547	494.	67.0999984741211	173.5	0.	0.	0.	100.
27.549999237060547	493.3999938964844	67.30000305175781	172.89999389648438	0.	0.	0.	100.
27.649999618530273	492.	67.30000305175781	172.89999389648438	0.	0.	0.	100.
27.649999618530273	493.20001220703125	67.0999984741211	173.10000610351562	0.	0.	0.	100.
27.649999618530273	492.79998779296875	67.	173.	0.	0.	0.	100.
27.649999618530273	492.79998779296875	67.	172.60000610351562	0.	0.	0.	100.
27.649999618530273	492.1000061035156	67.	172.60000610351562	0.	0.	0.	100.
27.649999618530273	492.1000061035156	66.9000015258789	173.	0.	0.	0.	100.
27.649999618530273	490.70001220703125	67.	173.	0.	0.	0.	100.
27.75	489.3999938964844	66.80000305175781	173.1999969482422	0.	0.	0.	100.
27.649999618530273	488.8999938964844	66.9000015258789	173.1999969482422	0.	0.	0.	100.
27.75	488.70001220703125	66.69999694824219	173.39999389648438	0.	0.	0.	100.
27.75	488.1000061035156	66.30000305175781	173.10000610351562	0.	0.	0.	100.
27.75	486.8999938964844	66.0999984741211	173.1999969482422	0.	0.	0.	100.
27.75	488.	65.69999694824219	173.3000030517578	0.	0.	0.	100.
27.850000381469727	488.70001220703125	65.5999984741211	173.6999969482422	0.	0.	0.	100.
27.850000381469727	486.3999938964844	66.4000015258789	173.89999389648438	0.	0.	0.	100.
27.850000381469727	484.5	67.30000305175781	173.60000610351562	0.	0.	0.	100.
27.850000381469727	486.	67.69999694824219	173.60000610351562	0.	0.	0.	100.
27.950000762939453	486.1000061035156	67.5	173.1999969482422	0.	0.	0.	100.
28.049999237060547	489.3999938964844	66.80000305175781	172.8000030517578	0.	0.	0.	100.
27.950000762939453	484.5	66.80000305175781	172.8000030517578	0.	0.	0.08	99.92
28.049999237060547	483.79998779296875	67.69999694824219	172.89999389648438	0.	0.	0.	100.
28.049999237060547	484.1000061035156	68.0999984741211	172.8000030517578	0.	0.	0.	100.
28.149999618530273	482.79998779296875	68.5	172.10000610351562	0.	0.	0.12	99.88
28.149999618530273	479.3999938964844	69.	172.1999969482422	0.	0.	0.04	99.96000000000001
28.25	482.29998779296875	69.5	171.89999389648438	0.	0.	0.24	99.76
28.25	478.3999938964844	69.80000305175781	171.39999389648438	0.	0.	0.04	99.96000000000001
28.350000381469727	480.70001220703125	69.69999694824219	171.	0.	0.	0.04	99.96000000000001
28.350000381469727	476.79998779296875	69.9000015258789	170.89999389648438	0.	0.	0.	100.
28.350000381469727	475.	71.5999984741211	170.60000610351562	0.	0.	0.04	99.96000000000001
28.350000381469727	474.5	72.5999984741211	169.60000610351562	0.	0.	0.12	99.88
28.350000381469727	473.70001220703125	72.80000305175781	169.5	0.	0.	0.04	99.96000000000001
28.25	467.70001220703125	75.4000015258789	168.60000610351562	0.	0.	0.	100.
28.25	465.70001220703125	77.0999984741211	168.39999389648438	0.	0.	0.	100.
28.25	464.70001220703125	77.30000305175781	168.	0.	0.	0.	100.
28.25	461.8999938964844	78.19999694824219	167.8000030517578	0.	0.	0.	100.
28.25	462.5	78.69999694824219	167.39999389648438	0.	0.	0.	100.
28.25	460.79998779296875	78.9000015258789	167.10000610351562	0.	0.	0.	100.
28.25	458.6000061035156	79.5	167.10000610351562	0.	0.	0.	100.
28.25	456.	80.69999694824219	166.89999389648438	0.	0.	0.	100.
28.350000381469727	453.20001220703125	81.9000015258789	167.	0.	0.	0.	100.
28.350000381469727	453.20001220703125	83.19999694824219	167.10000610351562	0.	0.	0.	100.
28.350000381469727	450.5	84.5	166.6999969482422	0.	0.	0.	100.
28.350000381469727	451.5	85.5999984741211	167.	0.	0.	0.	100.
28.450000762939453	447.79998779296875	87.	167.	0.	0.	0.	100.
28.450000762939453	447.	88.5999984741211	167.10000610351562	0.	0.	0.	100.
28.450000762939453	444.29998779296875	90.4000015258789	167.3000030517578	0.	0.	0.	100.
28.450000762939453	444.	92.0999984741211	167.5	0.	0.	0.	100.
28.450000762939453	443.79998779296875	93.80000305175781	167.39999389648438	0.	0.	0.	100.
28.549999237060547	441.8999938964844	95.5999984741211	167.60000610351562	0.	0.	0.04	99.96000000000001
28.549999237060547	439.70001220703125	97.0999984741211	167.89999389648438	0.	0.	0.04	99.96000000000001
28.549999237060547	440.29998779296875	98.80000305175781	168.3000030517578	0.	0.	0.	100.
28.549999237060547	437.	100.4000015258789	168.6999969482422	0.	0.	0.04	99.96000000000001
28.649999618530273	435.6000061035156	102.0999984741211	169.10000610351562	0.	0.	1.28	98.72
28.649999618530273	433.6000061035156	103.5999984741211	169.1999969482422	0.	0.	6.640000000000001	93.36
28.649999618530273	430.70001220703125	105.0999984741211	169.5	0.	0.	6.	94.
28.649999618530273	429.5	106.4000015258789	169.8000030517578	0.	0.	3.68	96.32000000000001
28.649999618530273	429.1000061035156	107.5999984741211	169.89999389648438	0.	0.	5.04	94.96000000000001
28.75	427.1000061035156	108.69999694824219	170.10000610351562	0.	0.	1.36	98.64
28.75	426.1000061035156	109.69999694824219	170.	0.	0.	3.04	96.96000000000001
28.75	423.3999938964844	110.69999694824219	170.3000030517578	0.	0.	2.8000000000000003	97.2
28.75	422.8999938964844	111.5	170.6999969482422	0.	0.	11.120000000000001	88.88
28.75	420.1000061035156	112.5999984741211	171.	0.	0.	2.32	97.68
28.75	418.79998779296875	113.5	171.39999389648438	0.	0.	16.48	83.52
28.850000381469727	416.8999938964844	114.5	171.6999969482422	0.	0.	61.480000000000004	38.52
28.850000381469727	415.20001220703125	115.0999984741211	172.10000610351562	0.	0.	84.72	15.280000000000001
28.850000381469727	412.3999938964844	116.	172.5	0.	0.	80.2	19.8
28.850000381469727	410.6000061035156	116.9000015258789	172.8000030517578	0.	0.	44.160000000000004	55.84
28.850000381469727	410.6000061035156	117.69999694824219	173.3000030517578	0.	0.	44.88	55.120000000000005
28.850000381469727	409.20001220703125	118.4000015258789	173.8000030517578	0.	0.	17.64	82.36
28.850000381469727	407.5	119.0999984741211	174.5	0.	0.	11.16	88.84
28.850000381469727	405.6000061035156	119.9000015258789	175.10000610351562	0.	0.	9.68	90.32000000000001
28.850000381469727	405.6000061035156	120.80000305175781	175.3000030517578	0.	0.	6.	94.
28.850000381469727	401.5	121.5999984741211	175.8000030517578	0.	0.	4.76	95.24
28.850000381469727	399.20001220703125	123.	175.8000030517578	0.	0.	15.280000000000001	84.72
28.75	397.3999938964844	124.30000305175781	176.	0.	0.	29.84	70.16
28.75	395.5	125.4000015258789	176.39999389648438	0.	0.	28.36	71.64
28.649999618530273	392.79998779296875	126.69999694824219	176.60000610351562	0.	0.	45.12	54.88
28.549999237060547	389.6000061035156	128.	176.6999969482422	0.	0.	63.120000000000005	36.88
28.549999237060547	386.20001220703125	129.3000030517578	176.6999969482422	0.	0.	56.96	43.04
28.549999237060547	385.5	130.60000610351562	176.60000610351562	0.	2.64	41.84	55.52
28.549999237060547	385.3999938964844	131.39999389648438	176.6999969482422	0.	3.7600000000000002	37.08	59.160000000000004
28.450000762939453	383.3999938964844	132.39999389648438	176.8000030517578	0.	0.72	45.36	53.92
28.450000762939453	382.79998779296875	133.89999389648438	176.89999389648438	0.	0.64	55.68	43.68
28.450000762939453	382.70001220703125	135.8000030517578	176.89999389648438	0.	0.8	64.48	34.72
28.350000381469727	381.20001220703125	137.89999389648438	177.	0.	0.84	48.72	50.44
28.350000381469727	380.1000061035156	139.8000030517578	177.3000030517578	0.	2.16	29.48	68.36
28.350000381469727	378.1000061035156	141.6999969482422	177.1999969482422	0.	0.64	27.12	72.24
28.25	379.	143.39999389648438	177.5	0.	2.08	22.84	75.08
28.25	379.	144.8000030517578	177.39999389648438	0.	0.4	19.6	80.
28.149999618530273	375.5	146.6999969482422	177.6999969482422	0.	0.16	24.8	75.04
28.149999618530273	375.6000061035156	149.60000610351562	177.89999389648438	0.	0.12	26.04	73.84
28.049999237060547	376.5	152.	178.10000610351562	0.	0.	36.68	63.32
28.049999237060547	372.70001220703125	154.	178.1999969482422	0.	0.	22.84	77.16
28.049999237060547	376.1000061035156	153.5	178.5	0.	0.	46.52	53.480000000000004
28.049999237060547	375.6000061035156	153.	178.60000610351562	0.	0.	66.32000000000001	33.68
28.049999237060547	376.79998779296875	155.6999969482422	179.	0.	0.	44.92	55.08
27.950000762939453	375.6000061035156	159.3000030517578	179.39999389648438	0.	0.	51.04	48.96
27.850000381469727	376.5	164.39999389648438	179.8000030517578	0.	0.04	57.88	42.08
27.75	374.	169.60000610351562	180.3000030517578	0.	0.08	60.24	39.68
27.75	376.3999938964844	170.89999389648438	180.6999969482422	0.	0.2	79.44	20.36
27.75	376.3999938964844	172.6999969482422	181.3000030517578	0.	0.	70.44	29.560000000000002
27.549999237060547	377.79998779296875	176.6999969482422	181.8000030517578	0.	0.2	61.480000000000004	38.32
27.549999237060547	382.	180.3000030517578	182.3000030517578	0.	0.12	78.72	21.16
27.350000381469727	379.3999938964844	190.	182.89999389648438	0.	1.52	71.60000000000001	26.88
27.25	386.1000061035156	205.1999969482422	183.60000610351562	0.	0.08	74.60000000000001	25.32
27.049999237060547	386.79998779296875	212.89999389648438	184.5	0.	0.12	52.4	47.480000000000004
26.75	384.29998779296875	224.	185.3000030517578	0.	3.92	60.64	35.44
26.75	395.5	235.60000610351562	185.60000610351562	0.	27.	61.36	11.64
26.049999237060547	381.79998779296875	241.3000030517578	185.5	0.	54.44	44.480000000000004	1.08
25.850000381469727	385.20001220703125	241.60000610351562	185.6999969482422	0.	26.44	60.24	13.32
26.049999237060547	402.29998779296875	234.10000610351562	185.6999969482422	0.	12.280000000000001	50.32	37.4
25.850000381469727	408.6000061035156	223.6999969482422	185.89999389648438	0.	7.36	33.24	59.4
25.649999618530273	411.3999938964844	222.5	186.3000030517578	0.	6.08	40.72	53.2
25.649999618530273	421.20001220703125	215.8000030517578	186.60000610351562	0.04	14.4	33.24	52.32
24.850000381469727	403.79998779296875	217.10000610351562	187.	0.	17.16	8.68	74.16
24.649999618530273	409.29998779296875	230.10000610351562	187.3000030517578	0.	12.36	6.	81.64
24.450000762939453	417.79998779296875	222.8000030517578	187.89999389648438	0.	27.72	18.64	53.64
24.25	421.20001220703125	216.39999389648438	188.5	0.	19.8	22.400000000000002	57.800000000000004
24.049999237060547	426.3999938964844	217.39999389648438	189.3000030517578	0.	5.96	16.240000000000002	77.8
23.850000381469727	432.29998779296875	215.10000610351562	189.89999389648438	0.	0.52	14.76	84.72
23.850000381469727	441.20001220703125	208.1999969482422	190.60000610351562	0.	1.36	7.84	90.8
23.950000762939453	453.	198.6999969482422	191.1999969482422	0.12	0.76	13.56	85.56
23.950000762939453	460.70001220703125	191.3000030517578	191.8000030517578	0.52	1.12	8.4	89.96000000000001
24.049999237060547	468.29998779296875	181.6999969482422	192.3000030517578	0.	0.04	22.8	77.16
23.950000762939453	468.79998779296875	174.89999389648438	193.	0.	0.04	10.48	89.48
23.950000762939453	476.	170.10000610351562	193.8000030517578	1.16	0.72	15.92	82.2
24.049999237060547	482.79998779296875	165.1999969482422	194.3000030517578	0.24	0.08	35.52	64.16
24.049999237060547	483.29998779296875	162.	194.6999969482422	0.	0.04	59.2	40.76
24.049999237060547	485.6000061035156	157.8000030517578	194.8000030517578	0.	0.	76.92	23.080000000000002
24.049999237060547	488.	152.5	194.89999389648438	0.	0.16	59.	40.84
23.950000762939453	484.8999938964844	148.5	195.10000610351562	0.	0.	32.12	67.88
24.049999237060547	488.5	144.5	195.	0.	0.2	42.88	56.92
24.149999618530273	491.8999938964844	140.6999969482422	195.1999969482422	0.	3.2800000000000002	58.4	38.32
24.149999618530273	491.1000061035156	140.10000610351562	195.1999969482422	0.	0.88	69.52	29.6
24.049999237060547	492.6000061035156	138.89999389648438	195.	0.	0.16	78.8	21.04
24.049999237060547	492.29998779296875	138.	194.8000030517578	0.	0.	77.64	22.36
24.149999618530273	493.29998779296875	135.60000610351562	194.8000030517578	0.	3.	34.88	62.120000000000005
24.149999618530273	493.	133.89999389648438	194.89999389648438	0.44	1.	46.84	51.72
24.049999237060547	494.29998779296875	132.5	194.8000030517578	0.04	4.64	42.2	53.120000000000005
24.049999237060547	494.29998779296875	130.1999969482422	194.89999389648438	0.	0.72	47.32	51.96
24.049999237060547	494.3999938964844	129.60000610351562	194.8000030517578	0.	0.56	45.4	54.04
23.950000762939453	494.	129.10000610351562	194.8000030517578	0.	0.04	50.04	49.92
23.950000762939453	494.3999938964844	129.89999389648438	194.5	0.	0.12	31.68	68.2
23.950000762939453	494.3999938964844	127.5999984741211	194.5	0.	0.2	66.08	33.72
23.850000381469727	495.20001220703125	127.5	194.60000610351562	0.	1.44	44.52	54.04
23.75	492.20001220703125	130.5	194.60000610351562	0.	0.04	35.32	64.64
23.75	488.8999938964844	132.89999389648438	194.	0.	0.	25.2	74.8
23.850000381469727	494.8999938964844	129.1999969482422	193.60000610351562	0.	0.08	25.080000000000002	74.84
24.049999237060547	500.79998779296875	117.80000305175781	192.8000030517578	0.	0.12	17.84	82.04
24.149999618530273	501.70001220703125	108.19999694824219	192.39999389648438	0.	0.	14.72	85.28
24.149999618530273	504.6000061035156	105.5	192.8000030517578	0.	0.44	10.88	88.68
24.049999237060547	501.5	106.9000015258789	193.	0.	0.	7.36	92.64
24.049999237060547	503.5	109.19999694824219	192.8000030517578	0.	0.04	8.44	91.52
23.950000762939453	501.29998779296875	108.69999694824219	192.89999389648438	0.	0.04	13.92	86.04
23.850000381469727	497.79998779296875	106.5999984741211	193.	0.	0.	6.640000000000001	93.36
23.850000381469727	497.70001220703125	111.19999694824219	193.	0.	0.24	2.7600000000000002	97.
23.850000381469727	497.70001220703125	108.30000305175781	193.10000610351562	0.	0.	0.56	99.44
23.950000762939453	501.1000061035156	102.0999984741211	192.6999969482422	0.12	0.04	2.04	97.8
24.049999237060547	506.29998779296875	96.0999984741211	193.1999969482422	0.	0.	5.32	94.68
23.850000381469727	504.1000061035156	98.69999694824219	194.1999969482422	0.	0.12	3.24	96.64
23.649999618530273	499.1000061035156	106.	195.	0.	0.	1.92	98.08
23.649999618530273	501.8999938964844	106.0999984741211	195.1999969482422	0.	0.	0.12	99.88
23.649999618530273	504.20001220703125	97.	194.5	0.	0.	4.2	95.8
23.649999618530273	505.	91.69999694824219	194.1999969482422	0.	0.04	5.36	94.60000000000001
24.149999618530273	517.7000122070312	85.5	194.60000610351562	0.	0.	16.76	83.24
24.049999237060547	514.7999877929688	84.5999984741211	195.10000610351562	0.	0.12	2.4	97.48
23.950000762939453	510.70001220703125	90.	195.1999969482422	0.	0.	0.16	99.84
23.950000762939453	510.1000061035156	89.4000015258789	194.89999389648438	0.	0.	0.4	99.60000000000001
23.850000381469727	509.79998779296875	86.	193.8000030517578	0.	0.	0.32	99.68
24.149999618530273	515.7999877929688	82.5999984741211	193.5	0.	0.	0.2	99.8
24.25	515.7999877929688	80.	193.89999389648438	0.	0.	1.36	98.64
24.049999237060547	512.0999755859375	81.30000305175781	195.10000610351562	0.	0.	0.	100.
23.950000762939453	503.8999938964844	85.4000015258789	194.89999389648438	0.	0.	0.	100.
23.75	497.6000061035156	90.9000015258789	194.8000030517578	0.	0.	0.	100.
23.75	496.70001220703125	95.69999694824219	194.10000610351562	0.	0.	0.	100.
23.850000381469727	495.5	91.5	193.	0.	0.	0.	100.
24.25	501.20001220703125	82.5	192.8000030517578	0.32	2.88	3.44	93.36
24.350000381469727	501.	79.30000305175781	193.39999389648438	0.32	0.76	14.64	84.28
24.149999618530273	496.8999938964844	82.80000305175781	193.8000030517578	0.	0.	0.	100.
23.950000762939453	492.5	89.80000305175781	193.89999389648438	0.	0.	0.	100.
23.649999618530273	483.70001220703125	96.19999694824219	193.60000610351562	0.	0.	0.	100.
23.549999237060547	483.1000061035156	99.80000305175781	192.8000030517578	0.	0.	0.	100.
23.549999237060547	481.5	100.5999984741211	192.5	0.	0.	0.	100.
23.75	483.79998779296875	96.80000305175781	191.39999389648438	0.	0.	0.	100.
24.149999618530273	487.3999938964844	87.19999694824219	190.60000610351562	0.	0.	0.	100.
24.149999618530273	485.20001220703125	82.69999694824219	190.89999389648438	0.	0.	0.	100.
23.950000762939453	478.79998779296875	86.0999984741211	191.60000610351562	0.	0.	0.2	99.8
23.950000762939453	479.1000061035156	90.9000015258789	191.89999389648438	0.	0.	0.04	99.96000000000001
23.75	474.79998779296875	97.5999984741211	191.3000030517578	0.	0.	0.04	99.96000000000001
23.649999618530273	469.79998779296875	104.69999694824219	190.89999389648438	0.	0.	10.28	89.72
23.75	471.8999938964844	105.9000015258789	189.39999389648438	0.	0.	14.96	85.04
23.549999237060547	470.20001220703125	103.9000015258789	188.5	0.	0.	13.120000000000001	86.88
24.25	481.	96.19999694824219	188.5	0.	0.	0.04	99.96000000000001
23.649999618530273	470.	95.0999984741211	189.60000610351562	0.	0.	0.	100.
24.149999618530273	478.6000061035156	95.80000305175781	189.8000030517578	0.	0.	0.	100.
24.049999237060547	477.20001220703125	93.5	191.	0.	0.	0.08	99.92
23.350000381469727	467.70001220703125	105.80000305175781	191.39999389648438	0.	0.	0.72	99.28
23.149999618530273	465.3999938964844	115.4000015258789	190.1999969482422	0.	0.	0.52	99.48
23.450000762939453	473.3999938964844	107.	187.89999389648438	0.	0.	0.	100.
23.850000381469727	480.79998779296875	97.69999694824219	187.5	0.	0.	0.	100.
23.950000762939453	484.29998779296875	90.69999694824219	188.8000030517578	0.	0.	0.24	99.76
23.450000762939453	476.6000061035156	98.80000305175781	190.10000610351562	0.	0.08	1.68	98.24000000000001
23.549999237060547	480.1000061035156	107.0999984741211	190.39999389648438	0.	0.	2.4	97.60000000000001
23.149999618530273	475.6000061035156	107.5	189.1999969482422	0.	0.	0.64	99.36
23.549999237060547	485.20001220703125	106.19999694824219	188.1999969482422	0.	0.	1.04	98.96000000000001
23.75	489.20001220703125	100.5999984741211	186.5	0.	0.	0.	100.
23.850000381469727	492.6000061035156	95.9000015258789	185.8000030517578	0.	0.	0.	100.
23.850000381469727	493.6000061035156	94.19999694824219	185.	0.	0.	0.	100.
23.950000762939453	498.8999938964844	97.0999984741211	184.8000030517578	0.	0.	0.	100.
24.049999237060547	501.20001220703125	100.	184.	0.	0.	0.	100.
24.25	505.	101.9000015258789	183.6999969482422	0.	0.	0.2	99.8
24.149999618530273	501.8999938964844	112.	183.3000030517578	0.	0.	0.	100.
24.25	503.6000061035156	126.0999984741211	182.60000610351562	0.16	0.	3.36	96.48
24.350000381469727	502.29998779296875	137.89999389648438	182.	0.76	0.04	0.96	98.24000000000001
24.25	497.1000061035156	156.10000610351562	181.60000610351562	0.	0.	0.08	99.92
24.149999618530273	490.79998779296875	179.3000030517578	181.60000610351562	0.	0.	4.24	95.76
23.950000762939453	484.5	203.1999969482422	181.6999969482422	0.	0.	3.2	96.8
23.950000762939453	484.20001220703125	223.6999969482422	181.60000610351562	0.04	0.	2.	97.96000000000001
23.850000381469727	479.3999938964844	241.10000610351562	181.60000610351562	0.	0.	3.36	96.64
23.649999618530273	476.5	270.20001220703125	181.8000030517578	0.04	0.	7.92	92.04
23.450000762939453	471.	299.70001220703125	182.39999389648438	0.64	4.4	18.240000000000002	76.72
22.75	464.	312.8999938964844	183.10000610351562	0.	1.8800000000000001	19.2	78.92
22.649999618530273	467.29998779296875	288.79998779296875	183.1999969482422	0.	4.92	38.2	56.88
22.350000381469727	465.6000061035156	264.5	183.10000610351562	0.	7.6000000000000005	56.6	35.800000000000004
22.350000381469727	472.20001220703125	235.5	182.60000610351562	0.28	2.4	56.	41.32
21.649999618530273	472.5	221.89999389648438	183.	0.16	3.12	33.88	62.84
22.75	493.	198.6999969482422	183.39999389648438	0.16	0.52	9.120000000000001	90.2
22.850000381469727	502.29998779296875	173.89999389648438	183.39999389648438	0.	0.	0.	100.
23.149999618530273	510.5	155.39999389648438	183.89999389648438	0.	0.	0.04	99.96000000000001
23.350000381469727	520.0999755859375	137.8000030517578	184.3000030517578	0.08	0.	0.04	99.88
23.450000762939453	524.7000122070312	122.19999694824219	184.39999389648438	0.2	0.	0.	99.8
23.649999618530273	528.7000122070312	109.	185.	0.16	0.	0.12	99.72
23.75	536.5	98.	185.1999969482422	0.	0.	0.	100.
23.350000381469727	530.2999877929688	91.19999694824219	185.89999389648438	0.	0.	0.	100.
23.350000381469727	530.5999755859375	91.5999984741211	185.8000030517578	0.	0.	0.	100.
23.649999618530273	537.9000244140625	85.5	185.5	0.	0.	0.	100.
23.850000381469727	540.5	76.69999694824219	183.89999389648438	0.	0.	0.	100.
24.049999237060547	545.	73.9000015258789	182.6999969482422	0.	0.	0.	100.
24.25	550.0999755859375	71.5999984741211	182.3000030517578	0.	0.	0.	100.
24.350000381469727	550.0999755859375	72.30000305175781	182.1999969482422	0.	0.	0.36	99.64
24.25	547.7999877929688	77.	181.89999389648438	0.	0.	0.2	99.8
23.850000381469727	538.4000244140625	81.80000305175781	181.60000610351562	0.	0.	0.	100.
23.950000762939453	537.7000122070312	85.5	181.5	0.12	0.12	0.48	99.28
23.850000381469727	537.7000122070312	87.	181.6999969482422	0.	0.2	0.36	99.44
23.75	538.4000244140625	86.	181.1999969482422	0.04	0.36	0.6	99.
23.850000381469727	539.2000122070312	82.30000305175781	180.5	0.	0.04	0.36	99.60000000000001
23.950000762939453	540.2999877929688	78.4000015258789	180.3000030517578	0.	0.	0.	100.
23.950000762939453	541.4000244140625	77.19999694824219	180.	0.	0.	0.2	99.8
24.049999237060547	543.9000244140625	74.80000305175781	179.6999969482422	0.	0.	0.	100.
24.25	548.2000122070312	71.69999694824219	179.6999969482422	0.	0.	0.	100.
24.350000381469727	549.	70.5999984741211	180.1999969482422	0.	0.	0.	100.
24.549999237060547	550.2999877929688	69.4000015258789	180.	0.	0.	0.	100.
24.549999237060547	550.2999877929688	68.4000015258789	179.39999389648438	0.	0.	0.04	99.96000000000001
24.549999237060547	547.9000244140625	68.	179.39999389648438	0.	0.	0.	100.
24.75	553.7999877929688	66.5999984741211	179.	0.	0.	0.	100.
24.75	554.5999755859375	65.80000305175781	178.3000030517578	0.	0.	0.	100.
24.950000762939453	557.5999755859375	64.4000015258789	177.60000610351562	0.	0.	0.08	99.92
25.25	564.5	61.5	177.8000030517578	0.	0.	0.	100.
25.350000381469727	564.5	60.	177.39999389648438	0.	0.	0.04	99.96000000000001
25.350000381469727	563.5999755859375	60.	176.89999389648438	0.	0.	0.	100.
25.350000381469727	565.	59.79999923706055	176.3000030517578	0.	0.	0.	100.
25.549999237060547	565.4000244140625	59.099998474121094	175.3000030517578	0.	0.	0.	100.
25.549999237060547	563.7999877929688	58.29999923706055	175.5	0.	0.	0.	100.
25.649999618530273	562.	58.400001525878906	175.1999969482422	0.	0.	0.	100.
25.75	564.	58.	174.89999389648438	0.	0.	0.	100.
25.75	564.2999877929688	57.599998474121094	174.3000030517578	0.	0.	0.04	99.96000000000001
25.850000381469727	563.2999877929688	57.20000076293945	174.	0.	0.	0.	100.
25.950000762939453	562.7999877929688	57.099998474121094	173.1999969482422	0.	0.	0.32	99.68
26.049999237060547	565.	56.79999923706055	173.10000610351562	0.	0.	0.	100.
26.049999237060547	562.2000122070312	57.	172.10000610351562	0.	0.	0.	100.
26.049999237060547	561.4000244140625	57.5	171.60000610351562	0.	0.	0.	100.
26.049999237060547	560.	58.099998474121094	171.5	0.	0.	0.12	99.88
26.049999237060547	557.2999877929688	59.5	170.10000610351562	0.	0.	0.	100.
26.049999237060547	555.5999755859375	60.70000076293945	169.8000030517578	0.	0.	0.	100.
26.049999237060547	552.5999755859375	61.599998474121094	168.89999389648438	0.	0.	0.	100.
26.149999618530273	554.4000244140625	61.599998474121094	168.39999389648438	1.6400000000000001	1.4000000000000001	6.6000000000000005	90.36
26.149999618530273	551.	62.29999923706055	168.	0.	0.	0.	100.
26.149999618530273	548.7999877929688	64.5999984741211	167.39999389648438	0.	0.	0.	100.
26.149999618530273	543.7000122070312	67.9000015258789	167.60000610351562	0.	0.	0.	100.
26.149999618530273	541.4000244140625	70.80000305175781	167.10000610351562	0.	0.	0.	100.
26.25	536.2000122070312	73.	167.	0.	0.	2.24	97.76
26.25	535.2000122070312	75.5999984741211	166.89999389648438	0.	0.04	2.92	97.04
26.25	529.0999755859375	79.80000305175781	166.89999389648438	0.	0.	0.84	99.16
26.149999618530273	523.7999877929688	84.5999984741211	167.1999969482422	0.	0.	0.48	99.52
26.149999618530273	517.0999755859375	89.80000305175781	167.10000610351562	0.	0.	0.88	99.12
26.149999618530273	516.0999755859375	92.69999694824219	167.39999389648438	0.	0.	0.	100.
26.149999618530273	511.8999938964844	94.80000305175781	168.10000610351562	0.	0.	0.	100.
26.049999237060547	507.29998779296875	99.30000305175781	168.5	0.	0.	0.	100.
26.049999237060547	504.20001220703125	103.5	168.60000610351562	0.	0.	0.28	99.72
25.950000762939453	500.8999938964844	105.5999984741211	168.6999969482422	0.	0.8	1.52	97.68
25.850000381469727	497.70001220703125	106.9000015258789	169.1999969482422	0.	0.84	0.92	98.24000000000001
25.950000762939453	501.5	105.0999984741211	169.39999389648438	0.	0.	0.	100.
26.149999618530273	504.1000061035156	98.4000015258789	169.5	0.	0.	0.16	99.84
26.149999618530273	508.70001220703125	91.9000015258789	169.3000030517578	0.	0.	0.6	99.4
26.350000381469727	512.7999877929688	88.	169.60000610351562	0.	0.	0.44	99.56
26.450000762939453	512.7999877929688	86.0999984741211	170.	0.	0.	0.6	99.4
26.549999237060547	515.0999755859375	84.9000015258789	170.3000030517578	0.	0.	0.96	99.04
26.649999618530273	517.7000122070312	83.9000015258789	170.5	0.	0.	2.44	97.56
26.75	515.9000244140625	83.30000305175781	170.1999969482422	0.	0.	0.32	99.68
26.850000381469727	517.	83.19999694824219	170.1999969482422	0.	0.	0.08	99.92
26.950000762939453	517.0999755859375	82.5	170.	0.	0.	1.24	98.76
26.950000762939453	514.4000244140625	82.5999984741211	169.6999969482422	0.	0.	0.	100.
27.049999237060547	516.5	82.5	169.5	0.	0.	28.36	71.64
27.149999618530273	514.4000244140625	81.9000015258789	169.3000030517578	0.	0.	33.28	66.72
27.149999618530273	511.8999938964844	81.9000015258789	168.60000610351562	0.	0.	8.040000000000001	91.96000000000001
27.149999618530273	510.8999938964844	81.5999984741211	168.3000030517578	0.	0.16	17.28	82.56
27.25	509.6000061035156	81.69999694824219	168.	0.	2.08	21.76	76.16
26.950000762939453	499.5	88.30000305175781	167.89999389648438	0.	0.	0.	100.
26.75	492.	98.0999984741211	167.10000610351562	0.	0.	0.	100.
26.850000381469727	491.3999938964844	98.9000015258789	166.	0.	0.	0.	100.
27.049999237060547	494.6000061035156	93.19999694824219	165.60000610351562	0.	0.	1.8800000000000001	98.12
27.149999618530273	493.8999938964844	89.0999984741211	165.1999969482422	0.	0.	3.2	96.8
27.149999618530273	492.8999938964844	89.0999984741211	164.89999389648438	0.	0.	7.640000000000001	92.36
27.049999237060547	488.6000061035156	91.4000015258789	164.5	0.	0.	5.08	94.92
27.149999618530273	485.6000061035156	94.4000015258789	164.8000030517578	0.	0.	0.64	99.36
27.149999618530273	481.29998779296875	94.5999984741211	163.6999969482422	0.	0.	2.	98.
27.149999618530273	478.3999938964844	93.5	163.89999389648438	0.	0.	13.6	86.4
26.950000762939453	468.3999938964844	97.	163.89999389648438	0.	0.	1.8800000000000001	98.12
26.950000762939453	464.5	100.69999694824219	163.60000610351562	0.	0.	0.	100.
26.950000762939453	461.79998779296875	99.9000015258789	163.39999389648438	0.	0.	0.	100.
27.049999237060547	458.6000061035156	98.5999984741211	163.3000030517578	0.	0.	0.08	99.92
27.049999237060547	453.8999938964844	100.4000015258789	163.3000030517578	0.	0.	0.12	99.88
27.049999237060547	448.6000061035156	102.9000015258789	163.3000030517578	0.	0.	0.	100.
26.950000762939453	444.5	104.0999984741211	163.5	0.	0.	0.32	99.68
26.850000381469727	438.29998779296875	105.5	163.5	0.	0.	0.04	99.96000000000001
26.850000381469727	433.5	109.4000015258789	163.39999389648438	0.	0.	0.	100.
26.75	430.79998779296875	113.80000305175781	163.6999969482422	0.	0.	0.6	99.4
26.850000381469727	431.3999938964844	115.30000305175781	164.10000610351562	0.	0.	0.16	99.84
27.049999237060547	431.20001220703125	114.80000305175781	164.10000610351562	0.	0.	0.04	99.96000000000001
27.149999618530273	431.6000061035156	114.69999694824219	164.5	0.	0.	0.04	99.96000000000001
27.25	431.6000061035156	115.69999694824219	164.89999389648438	0.	0.	0.	100.
27.350000381469727	432.6000061035156	115.69999694824219	165.3000030517578	0.	0.	0.	100.
27.450000762939453	433.70001220703125	114.19999694824219	165.39999389648438	0.	0.	0.	100.
27.350000381469727	430.29998779296875	114.19999694824219	165.8000030517578	0.	0.	0.	100.
27.450000762939453	434.20001220703125	114.19999694824219	166.3000030517578	0.	0.	0.	100.
27.549999237060547	435.3999938964844	113.5	166.89999389648438	0.	0.	0.08	99.92
27.549999237060547	435.	112.9000015258789	167.	0.	0.	0.	100.
27.649999618530273	435.8999938964844	111.69999694824219	167.	0.	0.	0.04	99.96000000000001
27.75	437.1000061035156	109.5999984741211	166.89999389648438	0.	0.	2.24	97.76
27.850000381469727	435.79998779296875	108.0999984741211	166.8000030517578	0.	0.	0.	100.
27.950000762939453	438.1000061035156	104.9000015258789	166.39999389648438	0.	0.	0.12	99.88
28.25	442.8999938964844	102.0999984741211	166.	0.	0.	0.04	99.96000000000001
28.350000381469727	443.3999938964844	99.5	166.	0.	0.	0.08	99.92
28.450000762939453	444.5	97.4000015258789	165.60000610351562	0.	0.	0.24	99.76
28.450000762939453	445.6000061035156	96.0999984741211	165.39999389648438	0.	0.	0.12	99.88
28.549999237060547	445.8999938964844	94.80000305175781	165.	0.	0.	1.76	98.24000000000001
28.549999237060547	446.5	93.69999694824219	164.8000030517578	0.	0.	2.48	97.52
28.549999237060547	445.8999938964844	93.69999694824219	164.6999969482422	0.	0.	0.	100.
28.549999237060547	444.5	94.30000305175781	164.8000030517578	0.	0.	0.04	99.96000000000001
28.450000762939453	439.79998779296875	97.4000015258789	164.5	0.	0.	0.	100.
28.350000381469727	437.1000061035156	102.69999694824219	164.3000030517578	0.	0.	0.	100.
28.350000381469727	431.6000061035156	107.	164.	0.	0.	0.	100.
28.25	428.79998779296875	110.30000305175781	163.8000030517578	0.	0.	0.16	99.84
28.350000381469727	425.79998779296875	111.80000305175781	163.39999389648438	0.	0.	1.12	98.88
28.450000762939453	426.20001220703125	109.9000015258789	162.8000030517578	0.	0.2	11.48	88.32000000000001
28.450000762939453	423.20001220703125	108.4000015258789	162.6999969482422	0.	0.16	25.32	74.52
28.450000762939453	418.29998779296875	112.4000015258789	162.5	0.	0.04	1.96	98.
28.350000381469727	413.70001220703125	116.19999694824219	162.1999969482422	0.	0.48	6.6000000000000005	92.92
28.549999237060547	411.6000061035156	115.69999694824219	161.89999389648438	0.	0.16	16.4	83.44
28.549999237060547	407.5	114.19999694824219	161.39999389648438	0.	0.08	15.120000000000001	84.8
28.75	407.3999938964844	111.30000305175781	160.8000030517578	0.	0.	13.84	86.16
28.850000381469727	405.5	107.9000015258789	160.3000030517578	0.	0.04	32.36	67.6
28.950000762939453	404.	107.4000015258789	159.3000030517578	0.	0.	27.400000000000002	72.60000000000001
29.149999618530273	402.5	107.19999694824219	158.89999389648438	0.	0.	25.080000000000002	74.92
29.350000381469727	401.1000061035156	106.9000015258789	158.10000610351562	0.	0.	10.040000000000001	89.96000000000001
29.549999237060547	400.79998779296875	107.80000305175781	157.6999969482422	2.	0.6	8.8	88.60000000000001
29.649999618530273	396.6000061035156	110.30000305175781	157.	0.64	0.	0.92	98.44
29.649999618530273	394.20001220703125	115.0999984741211	156.3000030517578	0.36	0.04	2.2800000000000002	97.32000000000001
29.75	392.1000061035156	120.30000305175781	155.8000030517578	0.4	0.04	7.4	92.16
29.75	390.70001220703125	123.69999694824219	155.3000030517578	0.72	0.28	1.24	97.76
29.850000381469727	386.79998779296875	126.5999984741211	154.39999389648438	1.96	0.	94.48	3.56
29.850000381469727	384.20001220703125	129.39999389648438	154.1999969482422	0.44	0.	12.4	87.16
29.950000762939453	382.3999938964844	131.8000030517578	154.	4.68	0.08	5.64	89.60000000000001
29.950000762939453	381.29998779296875	133.60000610351562	154.1999969482422	4.	0.08	3.48	92.44
29.950000762939453	377.20001220703125	136.	154.39999389648438	0.	0.	11.76	88.24
29.950000762939453	376.1000061035156	137.6999969482422	154.60000610351562	0.	0.12	4.36	95.52
29.950000762939453	373.29998779296875	138.8000030517578	154.89999389648438	0.	0.	17.400000000000002	82.60000000000001
29.850000381469727	369.20001220703125	140.	155.10000610351562	0.	0.	83.2	16.8
29.850000381469727	367.3999938964844	141.1999969482422	155.39999389648438	0.	0.84	75.8	23.36
29.850000381469727	365.3999938964844	142.60000610351562	155.3000030517578	0.	2.88	59.76	37.36
29.850000381469727	363.29998779296875	143.5	155.5	0.	2.64	65.44	31.92
29.75	360.1000061035156	144.60000610351562	155.1999969482422	0.	0.08	78.56	21.36
29.75	357.70001220703125	146.	154.89999389648438	0.	1.2	28.12	70.68
29.75	353.5	147.60000610351562	154.5	0.	6.72	79.8	13.48
29.75	350.6000061035156	150.	154.1999969482422	0.	0.16	88.92	10.92
29.75	348.5	153.39999389648438	153.6999969482422	0.	0.	87.56	12.44
29.649999618530273	344.29998779296875	157.8000030517578	153.10000610351562	0.	0.04	78.72	21.240000000000002
29.75	343.8999938964844	162.	152.5	0.	0.08	28.560000000000002	71.36
29.75	340.6000061035156	166.	152.	0.	0.36	45.36	54.28
29.75	339.1000061035156	169.8000030517578	151.3000030517578	0.	0.04	31.64	68.32000000000001
29.75	337.1000061035156	172.10000610351562	150.39999389648438	0.	0.	31.36	68.64
29.850000381469727	335.8999938964844	170.8000030517578	149.39999389648438	0.	0.	67.12	32.88
29.950000762939453	334.1000061035156	166.5	148.3000030517578	0.	0.	93.16	6.84
29.950000762939453	333.	166.6999969482422	147.3000030517578	0.	0.8	98.4	0.8
29.950000762939453	331.29998779296875	171.1999969482422	146.60000610351562	0.	0.	85.08	14.92
29.850000381469727	328.8999938964844	175.89999389648438	145.8000030517578	0.	0.	78.04	21.96
29.850000381469727	327.1000061035156	178.89999389648438	144.8000030517578	0.	0.72	85.44	13.84
29.75	325.20001220703125	181.5	144.1999969482422	0.	0.	97.04	2.96
29.75	323.70001220703125	185.	143.89999389648438	0.	0.	93.72	6.28
29.649999618530273	320.8999938964844	189.	143.5	0.	0.	94.52	5.48
29.649999618530273	321.1000061035156	192.5	142.89999389648438	0.	0.	96.24000000000001	3.7600000000000002
29.649999618530273	321.5	194.	142.6999969482422	0.	0.28	99.	0.72
29.649999618530273	321.29998779296875	196.6999969482422	142.5	0.	0.	94.2	5.8
29.549999237060547	319.5	201.10000610351562	142.10000610351562	0.	0.	96.	4.
29.450000762939453	316.6000061035156	204.39999389648438	141.6999969482422	0.	0.	77.16	22.84
29.450000762939453	317.	205.60000610351562	141.3000030517578	0.	0.	76.32000000000001	23.68
29.450000762939453	316.6000061035156	203.60000610351562	140.8000030517578	0.	0.	93.08	6.92
29.450000762939453	316.29998779296875	201.60000610351562	140.60000610351562	0.	0.	100.	0.
29.450000762939453	314.8999938964844	202.60000610351562	140.5	0.	0.	98.64	1.36
29.450000762939453	314.79998779296875	206.39999389648438	140.5	0.	0.	69.96000000000001	30.04
29.450000762939453	311.6000061035156	211.89999389648438	140.60000610351562	0.	0.	38.84	61.160000000000004
29.450000762939453	309.70001220703125	216.60000610351562	140.6999969482422	0.	0.	44.160000000000004	55.84
29.549999237060547	310.29998779296875	215.10000610351562	140.89999389648438	0.	0.	73.96000000000001	26.04
29.549999237060547	308.5	212.89999389648438	141.39999389648438	0.	0.	76.76	23.240000000000002
29.549999237060547	308.20001220703125	214.5	141.89999389648438	0.	0.	68.48	31.52
29.549999237060547	306.8999938964844	219.8000030517578	142.5	0.	0.	44.52	55.480000000000004
29.549999237060547	305.20001220703125	223.8000030517578	142.89999389648438	0.	0.	58.92	41.08
29.450000762939453	304.	227.1999969482422	143.3000030517578	0.	0.	60.56	39.44
29.450000762939453	303.3999938964844	230.5	143.8000030517578	0.	0.	80.24	19.76
29.450000762939453	303.3999938964844	232.3000030517578	144.10000610351562	0.	0.	70.32000000000001	29.68
29.350000381469727	301.29998779296875	232.5	144.5	0.	0.	72.4	27.6
29.450000762939453	301.20001220703125	230.1999969482422	144.6999969482422	0.	0.	31.6	68.4
29.450000762939453	299.20001220703125	226.8000030517578	144.89999389648438	0.	0.	29.44	70.56
29.549999237060547	298.20001220703125	228.39999389648438	145.10000610351562	0.	0.	32.8	67.2
29.450000762939453	296.8999938964844	230.8000030517578	145.3000030517578	0.	0.	8.88	91.12
29.549999237060547	297.1000061035156	233.3000030517578	145.3000030517578	0.	0.	23.96	76.04
29.549999237060547	295.1000061035156	232.8000030517578	145.5	0.	0.	63.32	36.68
29.649999618530273	295.1000061035156	233.89999389648438	145.60000610351562	0.	0.	46.6	53.4
29.649999618530273	293.6000061035156	237.10000610351562	145.6999969482422	0.	0.	43.480000000000004	56.52
29.649999618530273	292.70001220703125	240.8000030517578	145.6999969482422	0.	0.	70.4	29.6
29.75	290.8999938964844	244.3000030517578	145.8000030517578	0.	0.	88.32000000000001	11.68
29.75	290.79998779296875	247.60000610351562	145.89999389648438	0.	0.	96.84	3.16
29.75	288.20001220703125	250.5	145.6999969482422	0.	0.	96.8	3.2
29.75	288.6000061035156	252.10000610351562	145.89999389648438	0.	0.	95.60000000000001	4.4
29.75	288.3999938964844	252.8000030517578	145.89999389648438	0.	0.	86.92	13.08
29.850000381469727	286.79998779296875	252.5	145.89999389648438	0.	0.	97.56	2.44
29.950000762939453	287.20001220703125	251.3000030517578	146.	0.	0.	93.48	6.5200000000000005
29.950000762939453	288.70001220703125	250.1999969482422	146.1999969482422	0.	0.	100.	0.
29.950000762939453	288.	248.89999389648438	146.3000030517578	98.28	0.	1.72	0.
29.950000762939453	287.1000061035156	247.8000030517578	146.39999389648438	0.28	0.	98.16	1.56
29.950000762939453	287.1000061035156	248.10000610351562	146.39999389648438	0.8	0.	2.8000000000000003	96.4
29.950000762939453	287.	248.89999389648438	146.39999389648438	0.64	0.	95.8	3.56
29.950000762939453	286.	248.6999969482422	146.3000030517578	0.12	0.	99.44	0.44
29.950000762939453	287.1000061035156	248.10000610351562	146.1999969482422	0.56	0.04	99.4	0.
29.950000762939453	287.8999938964844	245.39999389648438	146.1999969482422	0.	0.	8.120000000000001	91.88
30.049999237060547	287.8999938964844	240.3000030517578	146.1999969482422	5.	0.08	21.36	73.56
29.850000381469727	284.1000061035156	244.6999969482422	146.5	0.	0.	33.88	66.12
29.75	283.79998779296875	251.60000610351562	146.6999969482422	0.	0.	80.04	19.96
29.649999618530273	280.29998779296875	253.39999389648438	146.60000610351562	0.	0.	75.72	24.28
29.649999618530273	278.6000061035156	255.1999969482422	146.89999389648438	0.	0.	99.48	0.52
29.549999237060547	278.3999938964844	258.3999938964844	146.89999389648438	0.	0.	76.48	23.52
26.850000381469727	530.7000122070312	108.30000305175781	165.60000610351562	0.	0.	59.28	40.72
26.850000381469727	531.2000122070312	106.0999984741211	165.8000030517578	0.	0.	53.56	46.44
26.850000381469727	531.2000122070312	105.5	165.60000610351562	0.	0.	28.400000000000002	71.60000000000001
26.850000381469727	531.2000122070312	104.5999984741211	165.8000030517578	0.	0.	40.6	59.4
26.850000381469727	531.2000122070312	103.5999984741211	166.10000610351562	0.	0.	64.64	35.36
26.850000381469727	533.7999877929688	102.4000015258789	166.	0.	0.	36.88	63.120000000000005
26.950000762939453	532.7000122070312	100.9000015258789	166.	0.	0.	14.52	85.48
26.950000762939453	532.5	99.19999694824219	166.3000030517578	0.	0.	53.800000000000004	46.2
26.950000762939453	533.9000244140625	97.80000305175781	166.1999969482422	0.	0.	50.08	49.92
26.950000762939453	531.4000244140625	97.0999984741211	165.8000030517578	0.	0.	46.36	53.64
26.950000762939453	531.9000244140625	96.4000015258789	165.89999389648438	0.	0.	55.36	44.64
26.950000762939453	531.9000244140625	95.4000015258789	166.10000610351562	0.	0.	25.400000000000002	74.60000000000001
26.950000762939453	532.4000244140625	94.5999984741211	165.89999389648438	0.	0.	0.72	99.28
26.950000762939453	530.9000244140625	93.69999694824219	166.10000610351562	0.	0.	0.88	99.12
26.950000762939453	530.7000122070312	93.0999984741211	166.3000030517578	0.	0.	2.84	97.16
26.950000762939453	531.2000122070312	92.30000305175781	166.10000610351562	0.	0.	5.68	94.32000000000001
26.950000762939453	531.2000122070312	91.0999984741211	166.5	0.	0.	16.12	83.88
26.950000762939453	530.2999877929688	90.0999984741211	166.5	0.	0.	15.36	84.64
27.049999237060547	530.7999877929688	88.9000015258789	167.10000610351562	0.	0.	5.76	94.24
27.049999237060547	531.5	87.9000015258789	167.1999969482422	0.	0.	1.4000000000000001	98.60000000000001
27.049999237060547	530.7999877929688	86.69999694824219	167.5	0.	0.	0.36	99.64
26.950000762939453	530.9000244140625	86.	167.6999969482422	0.	0.	5.72	94.28
27.049999237060547	531.	85.5	168.10000610351562	0.	0.	9.92	90.08
27.049999237060547	532.2000122070312	85.	168.39999389648438	0.	0.	18.48	81.52
27.049999237060547	530.9000244140625	85.0999984741211	169.39999389648438	0.	0.	5.88	94.12
27.049999237060547	529.7999877929688	85.30000305175781	170.3000030517578	0.	0.	3.36	96.64
26.950000762939453	528.7999877929688	84.19999694824219	171.3000030517578	0.	0.	2.2800000000000002	97.72
27.049999237060547	529.4000244140625	83.19999694824219	172.3000030517578	0.	0.	3.08	96.92
26.950000762939453	529.2000122070312	83.0999984741211	173.39999389648438	0.	0.	4.68	95.32000000000001
27.049999237060547	529.5	83.	174.10000610351562	0.	0.	2.96	97.04
27.149999618530273	530.0999755859375	82.4000015258789	175.3000030517578	0.	0.	3.7600000000000002	96.24000000000001
26.950000762939453	527.	82.0999984741211	176.10000610351562	0.	0.	1.52	98.48
27.049999237060547	528.7000122070312	81.5	177.10000610351562	0.	0.	0.76	99.24000000000001
26.950000762939453	526.7999877929688	80.80000305175781	177.8000030517578	0.	0.	0.76	99.24000000000001
27.049999237060547	527.7000122070312	79.5999984741211	179.	0.	0.	0.84	99.16
27.149999618530273	530.4000244140625	79.	179.60000610351562	0.	0.	3.6	96.4
27.049999237060547	527.9000244140625	78.4000015258789	180.10000610351562	0.	0.	1.04	98.96000000000001
26.950000762939453	528.0999755859375	77.69999694824219	181.	0.	0.	1.28	98.72
27.049999237060547	529.5	77.19999694824219	181.8000030517578	0.	0.	0.84	99.16
26.950000762939453	527.	76.69999694824219	182.5	0.	0.	0.6	99.4
26.950000762939453	531.2999877929688	76.19999694824219	183.10000610351562	0.	0.	0.	100.
26.950000762939453	530.7000122070312	75.69999694824219	183.39999389648438	0.	0.	0.	100.
26.850000381469727	530.7000122070312	75.0999984741211	183.60000610351562	0.	0.	0.	100.
26.850000381469727	530.7000122070312	74.4000015258789	184.	0.	0.	0.	100.
27.049999237060547	532.0999755859375	73.19999694824219	184.10000610351562	0.	0.	0.	100.
27.049999237060547	532.5999755859375	72.4000015258789	184.39999389648438	0.	0.	0.	100.
26.950000762939453	531.7000122070312	72.69999694824219	184.39999389648438	0.	0.	0.	100.
26.950000762939453	532.5	73.5	183.89999389648438	0.	0.	0.	100.
27.049999237060547	533.	73.9000015258789	183.89999389648438	0.	0.	0.	100.
26.950000762939453	530.7000122070312	74.	183.5	0.	0.	0.	100.
26.950000762939453	532.4000244140625	73.69999694824219	183.3000030517578	0.	0.	0.	100.
26.950000762939453	531.5999755859375	73.5999984741211	183.	0.	0.	0.36	99.64
26.950000762939453	530.7000122070312	73.5999984741211	182.89999389648438	0.	0.	0.28	99.72
26.950000762939453	530.7000122070312	73.69999694824219	182.60000610351562	0.	0.	0.04	99.96000000000001
26.950000762939453	530.7000122070312	73.69999694824219	182.5	0.	0.	0.	100.
26.950000762939453	531.5999755859375	73.80000305175781	181.8000030517578	0.	0.	0.	100.
26.950000762939453	531.5	73.30000305175781	181.89999389648438	0.	0.	0.	100.
26.950000762939453	529.4000244140625	73.0999984741211	181.89999389648438	0.	0.	0.04	99.96000000000001
26.850000381469727	524.7999877929688	73.	181.6999969482422	0.	0.	0.	100.
26.950000762939453	530.5999755859375	72.80000305175781	181.60000610351562	0.	0.	0.16	99.84
26.950000762939453	530.0999755859375	72.5	181.60000610351562	0.	0.	0.04	99.96000000000001
26.850000381469727	527.7000122070312	72.5	181.6999969482422	0.	0.	0.04	99.96000000000001
26.850000381469727	526.2000122070312	72.5	181.6999969482422	0.	0.	0.04	99.96000000000001
26.850000381469727	526.7000122070312	72.	181.89999389648438	0.	0.	0.	100.
26.950000762939453	527.2000122070312	71.69999694824219	182.1999969482422	0.	0.	0.	100.
26.850000381469727	524.0999755859375	71.5999984741211	181.89999389648438	0.	0.	0.	100.
26.950000762939453	527.2000122070312	71.30000305175781	181.8000030517578	0.	0.	0.	100.
26.850000381469727	523.5999755859375	70.69999694824219	181.8000030517578	0.	0.	0.	100.
26.950000762939453	525.4000244140625	70.80000305175781	181.8000030517578	0.	0.	0.	100.
26.950000762939453	524.7999877929688	70.80000305175781	181.1999969482422	0.	0.	0.32	99.68
26.850000381469727	523.5	70.4000015258789	181.10000610351562	0.	0.	0.08	99.92
26.850000381469727	523.5	69.80000305175781	181.5	0.	0.	0.04	99.96000000000001
26.850000381469727	522.4000244140625	69.69999694824219	181.39999389648438	0.	0.	0.	100.
26.950000762939453	523.2000122070312	70.0999984741211	181.	0.	0.	0.	100.
26.950000762939453	524.9000244140625	70.19999694824219	180.6999969482422	0.	0.	0.04	99.96000000000001
26.850000381469727	519.	70.4000015258789	181.	0.	0.	0.	100.
26.850000381469727	519.5999755859375	71.30000305175781	180.39999389648438	0.	0.	0.	100.
26.850000381469727	519.5999755859375	71.4000015258789	180.39999389648438	0.	0.	0.	100.
26.75	515.9000244140625	72.19999694824219	180.1999969482422	0.	0.	0.	100.
26.950000762939453	518.5999755859375	72.80000305175781	179.8000030517578	0.	0.	0.	100.
27.049999237060547	521.9000244140625	73.80000305175781	179.60000610351562	0.	0.	0.	100.
27.149999618530273	524.7999877929688	74.4000015258789	179.39999389648438	0.	0.	0.	100.
27.149999618530273	524.2999877929688	75.	179.3000030517578	0.	0.	0.	100.
27.049999237060547	518.9000244140625	74.9000015258789	178.6999969482422	0.	0.	0.	100.
27.149999618530273	523.	75.4000015258789	178.39999389648438	0.	0.	0.	100.
27.049999237060547	517.5999755859375	76.30000305175781	178.5	0.	0.	0.	100.
27.149999618530273	521.	76.80000305175781	178.3000030517578	0.	0.	0.	100.
27.049999237060547	517.5999755859375	76.5999984741211	178.3000030517578	0.	0.	0.	100.
27.049999237060547	518.4000244140625	76.4000015258789	178.60000610351562	0.	0.	0.	100.
27.049999237060547	518.5	76.4000015258789	178.8000030517578	0.	0.	0.	100.
27.049999237060547	518.5	76.5	178.6999969482422	0.	0.	0.	100.
27.049999237060547	519.7000122070312	76.80000305175781	178.6999969482422	0.	0.	0.	100.
26.950000762939453	515.0999755859375	76.5999984741211	179.	0.	0.	0.	100.
27.049999237060547	516.2000122070312	76.4000015258789	179.10000610351562	0.	0.	0.	100.
27.149999618530273	521.	76.	179.39999389648438	0.	0.	0.04	99.96000000000001
27.149999618530273	521.2999877929688	76.19999694824219	179.1999969482422	0.	0.	0.	100.
27.049999237060547	515.2000122070312	76.	179.1999969482422	0.	0.	0.	100.
27.049999237060547	516.7000122070312	76.19999694824219	179.1999969482422	0.	0.	0.	100.
27.049999237060547	516.7000122070312	76.19999694824219	178.8000030517578	0.	0.	0.	100.
27.049999237060547	515.4000244140625	76.5999984741211	178.60000610351562	0.	0.	0.	100.
27.049999237060547	515.4000244140625	76.0999984741211	178.6999969482422	0.	0.	0.04	99.96000000000001
27.049999237060547	516.2999877929688	75.9000015258789	178.10000610351562	0.	0.	0.	100.
27.149999618530273	517.4000244140625	76.4000015258789	177.60000610351562	0.	0.	0.	100.
27.149999618530273	514.9000244140625	76.30000305175781	177.3000030517578	0.	0.	0.	100.
27.049999237060547	513.2000122070312	76.5999984741211	176.8000030517578	0.	0.	0.	100.
27.049999237060547	511.20001220703125	76.69999694824219	176.60000610351562	0.	0.	0.	100.
27.049999237060547	512.9000244140625	76.69999694824219	176.	0.	0.	0.	100.
27.149999618530273	515.7000122070312	76.5999984741211	175.8000030517578	0.	0.	0.	100.
27.049999237060547	511.20001220703125	77.19999694824219	175.10000610351562	0.	0.	0.	100.
27.049999237060547	511.20001220703125	77.19999694824219	175.1999969482422	0.	0.	0.	100.
26.950000762939453	505.1000061035156	77.30000305175781	175.	0.	0.	0.	100.
27.25	518.5999755859375	77.69999694824219	174.8000030517578	0.	0.	0.	100.
27.25	516.5999755859375	77.9000015258789	174.6999969482422	0.	0.	0.12	99.88
27.049999237060547	513.9000244140625	78.	174.5	0.	0.	0.	100.
27.049999237060547	507.1000061035156	77.9000015258789	174.8000030517578	0.	0.	0.	100.
27.25	514.7999877929688	78.0999984741211	174.8000030517578	0.	0.	0.	100.
27.049999237060547	510.1000061035156	79.	174.6999969482422	0.	0.	0.	100.
26.950000762939453	503.20001220703125	78.69999694824219	175.1999969482422	0.	0.	0.	100.
27.25	514.	78.9000015258789	175.3000030517578	0.	0.	0.	100.
27.25	516.2000122070312	78.4000015258789	175.8000030517578	0.	0.	0.12	99.88
27.149999618530273	507.1000061035156	77.80000305175781	175.8000030517578	0.	0.	0.16	99.84
27.149999618530273	510.8999938964844	77.80000305175781	176.	0.	0.	0.	100.
27.25	511.79998779296875	77.5	176.60000610351562	0.	0.	0.08	99.92
27.25	511.6000061035156	77.5999984741211	176.8000030517578	0.	0.	0.04	99.96000000000001
27.149999618530273	509.1000061035156	77.30000305175781	176.8000030517578	0.	0.	0.04	99.96000000000001
27.25	510.3999938964844	77.19999694824219	176.89999389648438	0.	0.	0.04	99.96000000000001
27.25	506.79998779296875	77.19999694824219	177.3000030517578	0.	0.	0.	100.
27.25	509.6000061035156	77.0999984741211	177.8000030517578	0.	0.	0.	100.
27.25	509.20001220703125	77.19999694824219	177.6999969482422	0.	0.	0.08	99.92
27.25	512.2999877929688	76.9000015258789	178.3000030517578	0.	0.	0.	100.
27.149999618530273	506.1000061035156	77.4000015258789	178.39999389648438	0.	0.	0.	100.
27.25	510.70001220703125	77.0999984741211	178.60000610351562	0.	0.	0.	100.
27.350000381469727	512.0999755859375	76.80000305175781	178.89999389648438	0.	0.	0.	100.
27.25	509.20001220703125	76.9000015258789	179.	0.	0.	0.	100.
27.149999618530273	506.1000061035156	77.	178.89999389648438	0.	0.	0.	100.
27.25	509.20001220703125	77.19999694824219	178.6999969482422	0.	0.	0.	100.
27.25	507.	77.30000305175781	178.89999389648438	0.	0.	0.	100.
27.25	508.5	77.4000015258789	178.8000030517578	0.	0.	0.	100.
27.25	507.1000061035156	76.9000015258789	178.8000030517578	0.	0.	0.	100.
27.25	504.79998779296875	76.80000305175781	178.6999969482422	0.	0.	0.	100.
27.25	504.79998779296875	76.80000305175781	178.6999969482422	0.	0.	0.	100.
27.25	504.5	77.	178.8000030517578	0.	0.	0.	100.
27.350000381469727	505.79998779296875	77.19999694824219	178.6999969482422	0.	0.	0.	100.
27.350000381469727	504.3999938964844	76.9000015258789	179.3000030517578	0.	0.	0.	100.
27.350000381469727	503.79998779296875	76.9000015258789	179.10000610351562	0.	0.	0.	100.
27.350000381469727	503.1000061035156	77.0999984741211	179.3000030517578	0.	0.	0.	100.
27.350000381469727	504.	77.0999984741211	179.6999969482422	0.	0.	0.	100.
27.450000762939453	504.29998779296875	76.9000015258789	179.3000030517578	0.	0.	0.	100.
27.450000762939453	506.3999938964844	76.9000015258789	179.	0.	0.	0.	100.
27.450000762939453	503.70001220703125	76.9000015258789	179.	0.	0.	0.04	99.96000000000001
27.450000762939453	503.29998779296875	76.69999694824219	178.89999389648438	0.	0.	0.	100.
27.450000762939453	502.29998779296875	76.4000015258789	179.	0.	0.	0.	100.
27.450000762939453	501.8999938964844	76.0999984741211	178.8000030517578	0.	0.	0.	100.
27.450000762939453	499.6000061035156	75.69999694824219	178.8000030517578	0.	0.	0.	100.
27.549999237060547	501.6000061035156	74.9000015258789	178.60000610351562	0.	0.	0.	100.
27.549999237060547	501.8999938964844	74.30000305175781	178.39999389648438	0.	0.	0.	100.
27.549999237060547	501.8999938964844	73.5999984741211	178.1999969482422	0.	0.	0.	100.
27.549999237060547	500.6000061035156	73.0999984741211	177.6999969482422	0.	0.	0.	100.
27.549999237060547	500.6000061035156	72.5	177.39999389648438	0.	0.	0.	100.
27.549999237060547	500.6000061035156	72.	176.89999389648438	0.	0.	0.	100.
27.549999237060547	498.5	71.4000015258789	176.39999389648438	0.	0.	0.	100.
27.649999618530273	499.8999938964844	70.5999984741211	175.3000030517578	0.	0.	0.	100.
27.649999618530273	499.29998779296875	69.80000305175781	175.39999389648438	0.	0.	0.	100.
27.549999237060547	498.79998779296875	69.69999694824219	174.89999389648438	0.	0.	0.	100.
27.649999618530273	497.79998779296875	69.5999984741211	174.5	0.	0.	0.	100.
27.649999618530273	497.79998779296875	69.69999694824219	173.8000030517578	0.	0.	0.	100.
27.649999618530273	496.6000061035156	69.9000015258789	173.60000610351562	0.	0.	0.	100.
27.649999618530273	495.6000061035156	69.9000015258789	173.60000610351562	0.	0.	0.	100.
27.649999618530273	494.29998779296875	69.9000015258789	173.3000030517578	0.	0.	0.	100.
27.649999618530273	494.1000061035156	69.69999694824219	173.10000610351562	0.	0.	0.	100.
27.649999618530273	492.70001220703125	69.80000305175781	172.8000030517578	0.	0.	0.	100.
27.649999618530273	493.5	69.69999694824219	172.6999969482422	0.	0.	0.	100.
27.649999618530273	492.29998779296875	69.69999694824219	172.39999389648438	0.	0.	0.	100.
27.649999618530273	491.29998779296875	69.9000015258789	172.5	0.	0.	0.	100.
27.649999618530273	491.29998779296875	70.0999984741211	172.3000030517578	0.	0.	0.	100.
27.649999618530273	489.8999938964844	70.30000305175781	172.5	0.	0.	0.	100.
27.649999618530273	490.20001220703125	70.19999694824219	172.39999389648438	0.	0.	0.	100.
27.75	488.70001220703125	69.9000015258789	172.60000610351562	0.	0.	0.	100.
27.75	489.6000061035156	69.69999694824219	172.6999969482422	0.	0.	0.	100.
27.75	488.6000061035156	69.5999984741211	172.60000610351562	0.	0.	0.	100.
27.75	489.	69.4000015258789	172.8000030517578	0.	0.	0.	100.
27.75	486.20001220703125	69.5	172.8000030517578	0.	0.	0.	100.
27.75	487.6000061035156	69.5	172.6999969482422	0.	0.	0.04	99.96000000000001
27.75	487.6000061035156	69.4000015258789	172.60000610351562	0.	0.	0.	100.
27.850000381469727	486.	69.19999694824219	173.10000610351562	0.	0.	0.	100.
27.850000381469727	485.1000061035156	69.0999984741211	173.10000610351562	0.	0.	0.	100.
27.850000381469727	486.20001220703125	69.19999694824219	172.89999389648438	0.	0.	0.	100.
27.850000381469727	484.8999938964844	69.80000305175781	173.	0.	0.	0.	100.
27.950000762939453	485.70001220703125	69.9000015258789	173.10000610351562	0.	0.	0.	100.
28.049999237060547	486.3999938964844	69.30000305175781	173.10000610351562	0.	0.	0.	100.
28.049999237060547	487.20001220703125	69.30000305175781	172.8000030517578	0.	0.	0.	100.
28.049999237060547	481.8999938964844	70.	172.39999389648438	0.	0.	0.64	99.36
28.049999237060547	483.20001220703125	70.5999984741211	172.5	0.	0.	0.	100.
28.049999237060547	479.6000061035156	71.5999984741211	172.3000030517578	0.	0.	0.	100.
28.149999618530273	481.79998779296875	72.0999984741211	172.3000030517578	0.	0.	0.	100.
28.149999618530273	479.20001220703125	72.19999694824219	172.1999969482422	0.	0.	0.04	99.96000000000001
28.25	479.3999938964844	72.5	172.	0.	0.	0.	100.
28.25	477.20001220703125	73.0999984741211	171.39999389648438	0.	0.	0.	100.
28.25	478.3999938964844	73.4000015258789	171.10000610351562	0.	0.	0.	100.
28.350000381469727	474.8999938964844	73.9000015258789	170.8000030517578	0.	0.	0.28	99.72
28.25	472.1000061035156	74.80000305175781	170.5	0.	0.	0.	100.
28.350000381469727	471.5	75.69999694824219	169.89999389648438	0.	0.	1.4000000000000001	98.60000000000001
28.350000381469727	471.70001220703125	75.5999984741211	169.3000030517578	0.	0.	0.6	99.4
28.350000381469727	470.3999938964844	76.69999694824219	168.89999389648438	0.	0.	0.2	99.8
28.350000381469727	466.1000061035156	79.19999694824219	168.60000610351562	0.	0.	0.	100.
28.25	461.79998779296875	80.5	168.39999389648438	0.	0.	0.	100.
28.350000381469727	461.29998779296875	80.9000015258789	167.89999389648438	0.	0.	0.	100.
28.350000381469727	458.3999938964844	81.5999984741211	167.60000610351562	0.	0.	0.	100.
28.350000381469727	458.3999938964844	82.4000015258789	167.1999969482422	0.	0.	0.	100.
28.350000381469727	455.20001220703125	82.5999984741211	167.10000610351562	0.	0.	0.	100.
28.350000381469727	455.79998779296875	83.19999694824219	166.8000030517578	0.	0.	0.	100.
28.350000381469727	454.6000061035156	84.	166.6999969482422	0.	0.	0.	100.
28.350000381469727	450.5	85.4000015258789	166.5	0.	0.	0.	100.
28.350000381469727	451.5	87.	166.60000610351562	0.	0.	0.	100.
28.450000762939453	447.79998779296875	88.0999984741211	167.	0.	0.	0.	100.
28.450000762939453	447.	89.5999984741211	167.	0.	0.	0.	100.
28.450000762939453	444.	91.30000305175781	166.60000610351562	0.	0.	0.96	99.04
28.450000762939453	443.	92.9000015258789	166.89999389648438	0.	0.	3.8000000000000003	96.2
28.450000762939453	440.1000061035156	94.5	167.1999969482422	0.	0.	1.4000000000000001	98.60000000000001
28.549999237060547	440.1000061035156	96.4000015258789	167.3000030517578	0.	0.	0.08	99.92
28.549999237060547	438.70001220703125	98.19999694824219	167.5	0.	0.	0.56	99.44
28.549999237060547	437.79998779296875	99.80000305175781	167.60000610351562	0.	0.	1.16	98.84
28.549999237060547	434.5	101.4000015258789	168.	0.	0.	0.	100.
28.649999618530273	435.3999938964844	103.30000305175781	168.	0.	0.	0.	100.
28.649999618530273	431.1000061035156	104.80000305175781	168.5	0.	0.	10.24	89.76
28.649999618530273	431.5	106.5	168.89999389648438	0.	0.	21.44	78.56
28.75	429.6000061035156	108.0999984741211	169.1999969482422	0.	0.	10.6	89.4
28.75	427.1000061035156	109.5	169.5	0.	0.	4.92	95.08
28.75	426.1000061035156	111.	169.60000610351562	0.	0.	10.	90.
28.75	423.3999938964844	112.30000305175781	169.89999389648438	0.	0.	20.32	79.68
28.75	423.1000061035156	113.5	169.8000030517578	0.	0.	22.240000000000002	77.76
28.75	419.8999938964844	114.19999694824219	170.10000610351562	0.	0.	9.	91.
28.75	419.8999938964844	115.19999694824219	170.10000610351562	0.	0.	9.08	90.92
28.75	418.29998779296875	116.19999694824219	170.5	0.	0.	11.24	88.76
28.850000381469727	414.5	117.30000305175781	170.8000030517578	0.	0.	16.16	83.84
28.850000381469727	414.29998779296875	118.30000305175781	171.	0.	0.	70.	30.
28.850000381469727	411.70001220703125	119.0999984741211	171.39999389648438	0.	0.	81.28	18.72
28.850000381469727	411.5	119.80000305175781	172.10000610351562	0.	0.	90.12	9.88
28.950000762939453	408.5	120.5	172.3000030517578	0.	0.	82.28	17.72
28.850000381469727	407.29998779296875	121.4000015258789	172.8000030517578	0.	0.	40.84	59.160000000000004
28.850000381469727	407.29998779296875	122.4000015258789	173.10000610351562	0.	0.	26.36	73.64
28.850000381469727	404.79998779296875	123.30000305175781	173.5	0.	0.	17.	83.
28.950000762939453	403.6000061035156	123.5999984741211	174.3000030517578	0.	0.	12.32	87.68
28.950000762939453	402.3999938964844	124.30000305175781	174.6999969482422	0.	0.	25.52	74.48
28.850000381469727	401.	124.9000015258789	175.3000030517578	0.	0.	19.400000000000002	80.60000000000001
28.850000381469727	398.20001220703125	126.0999984741211	175.5	0.	0.	10.68	89.32000000000001
28.850000381469727	396.70001220703125	127.5	175.6999969482422	0.	0.	49.32	50.68
28.75	393.29998779296875	128.6999969482422	176.10000610351562	0.	0.	85.8	14.200000000000001
28.75	391.79998779296875	130.	176.10000610351562	0.	0.	54.88	45.12
28.649999618530273	388.6000061035156	131.1999969482422	176.3000030517578	0.	0.	39.6	60.4
28.649999618530273	384.8999938964844	132.5	176.5	0.	0.	57.64	42.36
28.549999237060547	384.8999938964844	133.8000030517578	176.60000610351562	0.	0.	65.92	34.08
28.549999237060547	383.3999938964844	135.1999969482422	176.5	0.	0.	49.76	50.24
28.450000762939453	382.20001220703125	135.8000030517578	176.60000610351562	0.	4.72	47.44	47.84
28.450000762939453	380.5	136.39999389648438	176.60000610351562	0.	4.	67.48	28.52
28.450000762939453	379.	137.6999969482422	176.89999389648438	0.	0.	66.88	33.12
28.450000762939453	378.1000061035156	139.5	176.8000030517578	0.	0.	92.28	7.72
28.350000381469727	375.29998779296875	141.6999969482422	177.	0.	0.	73.84	26.16
28.25	375.5	144.6999969482422	177.10000610351562	0.	0.	66.56	33.44
28.25	374.79998779296875	147.89999389648438	177.	0.	0.08	42.68	57.24
28.25	373.29998779296875	149.8000030517578	177.1999969482422	0.	0.56	45.52	53.92
28.25	371.20001220703125	151.10000610351562	177.3000030517578	0.	0.08	43.52	56.4
28.25	372.29998779296875	152.	177.3000030517578	0.	0.36	39.6	60.04
28.149999618530273	374.3999938964844	153.6999969482422	177.5	0.	0.6	63.	36.4
28.149999618530273	372.8999938964844	156.39999389648438	177.60000610351562	0.	0.16	66.32000000000001	33.52
28.049999237060547	370.3999938964844	159.60000610351562	178.	0.	0.	68.36	31.64
28.049999237060547	370.3999938964844	161.8000030517578	178.10000610351562	0.	0.	64.04	35.96
28.049999237060547	371.8999938964844	162.5	178.39999389648438	0.	0.	76.92	23.080000000000002
27.950000762939453	369.79998779296875	165.39999389648438	178.60000610351562	0.	0.	77.04	22.96
27.850000381469727	368.20001220703125	170.1999969482422	179.10000610351562	0.	0.	74.28	25.72
27.850000381469727	369.3999938964844	173.6999969482422	179.60000610351562	0.	0.	73.24	26.76
27.75	369.29998779296875	177.39999389648438	180.	0.	0.	78.88	21.12
27.75	371.5	179.89999389648438	180.5	0.	0.28	64.08	35.64
27.649999618530273	375.29998779296875	181.8000030517578	181.	0.	0.08	72.36	27.560000000000002
27.549999237060547	375.29998779296875	185.6999969482422	181.60000610351562	0.	0.	67.16	32.84
27.450000762939453	376.79998779296875	190.10000610351562	182.1999969482422	0.	0.08	63.92	36.
27.25	375.3999938964844	200.39999389648438	182.8000030517578	0.	0.36	69.8	29.84
27.049999237060547	377.6000061035156	220.10000610351562	183.39999389648438	0.	0.2	51.04	48.76
27.149999618530273	386.79998779296875	226.6999969482422	184.10000610351562	0.	0.12	61.800000000000004	38.08
26.149999618530273	366.20001220703125	234.8000030517578	185.1999969482422	0.	21.8	65.44	12.76
25.75	359.6000061035156	250.6999969482422	185.5	0.	49.24	47.64	3.12
26.25	388.	252.1999969482422	185.6999969482422	0.	19.	74.64	6.36
25.75	380.79998779296875	252.5	185.8000030517578	0.	7.16	64.	28.84
25.350000381469727	376.3999938964844	252.3000030517578	185.89999389648438	0.	27.	22.44	50.56
25.350000381469727	391.	249.89999389648438	186.3000030517578	0.	37.88	24.04	38.08
24.950000762939453	386.	250.1999969482422	186.39999389648438	0.12	53.72	27.2	18.96
25.149999618530273	405.20001220703125	244.5	186.60000610351562	0.48	42.6	17.32	39.6
25.049999237060547	417.1000061035156	234.60000610351562	187.1999969482422	0.2	31.76	24.12	43.92
24.649999618530273	413.1000061035156	236.8000030517578	187.6999969482422	0.36	35.800000000000004	21.88	41.96
24.25	413.1000061035156	239.1999969482422	188.10000610351562	0.12	9.32	23.96	66.6
23.950000762939453	414.1000061035156	237.5	188.60000610351562	0.	0.88	12.44	86.68
23.850000381469727	424.3999938964844	233.3000030517578	189.39999389648438	0.	1.48	14.68	83.84
23.75	431.29998779296875	223.1999969482422	190.	0.04	2.04	14.36	83.56
23.950000762939453	445.8999938964844	207.39999389648438	190.5	0.08	0.52	13.8	85.60000000000001
24.049999237060547	456.8999938964844	191.10000610351562	191.	0.08	0.56	9.200000000000001	90.16
24.049999237060547	462.3999938964844	183.39999389648438	191.89999389648438	0.	0.24	19.12	80.64
24.049999237060547	466.70001220703125	175.89999389648438	192.60000610351562	0.	0.04	38.32	61.64
24.049999237060547	472.29998779296875	170.89999389648438	193.10000610351562	0.	0.	35.28	64.72
24.149999618530273	476.8999938964844	166.3000030517578	193.89999389648438	0.	0.	60.76	39.24
24.149999618530273	480.20001220703125	161.89999389648438	194.39999389648438	0.4	0.8	64.28	34.52
24.049999237060547	479.1000061035156	161.10000610351562	194.89999389648438	0.	0.04	45.36	54.6
24.049999237060547	481.8999938964844	160.1999969482422	195.10000610351562	0.	0.72	79.72	19.56
24.049999237060547	483.29998779296875	157.60000610351562	195.1999969482422	0.	0.24	59.92	39.84
24.049999237060547	485.3999938964844	153.60000610351562	195.3000030517578	0.	0.	52.08	47.92
24.149999618530273	485.8999938964844	148.39999389648438	195.1999969482422	0.	1.12	51.92	46.96
24.049999237060547	484.6000061035156	147.60000610351562	195.10000610351562	0.08	3.4	32.72	63.800000000000004
24.049999237060547	483.6000061035156	147.89999389648438	195.10000610351562	0.	0.12	42.84	57.04
24.049999237060547	486.5	144.8000030517578	194.6999969482422	0.	0.	67.88	32.12
24.149999618530273	489.20001220703125	142.1999969482422	194.89999389648438	0.	2.84	59.04	38.12
24.049999237060547	488.20001220703125	141.3000030517578	194.8000030517578	0.	0.44	68.16	31.400000000000002
24.149999618530273	489.3999938964844	139.89999389648438	194.5	0.	0.72	40.04	59.24
24.149999618530273	491.29998779296875	137.8000030517578	194.5	0.16	4.04	33.56	62.24
24.149999618530273	491.29998779296875	135.1999969482422	194.39999389648438	0.	0.32	40.88	58.800000000000004
24.049999237060547	489.79998779296875	135.5	194.1999969482422	0.	0.04	57.2	42.76
24.049999237060547	490.3999938964844	134.6999969482422	194.3000030517578	0.	0.72	60.2	39.08
24.049999237060547	489.8999938964844	133.8000030517578	194.1999969482422	0.	0.36	41.2	58.44
24.049999237060547	490.5	130.60000610351562	194.	0.	1.44	58.72	39.84
23.950000762939453	491.70001220703125	130.1999969482422	194.3000030517578	0.	0.28	40.2	59.52
23.950000762939453	489.5	132.39999389648438	194.3000030517578	0.	0.08	48.68	51.24
23.850000381469727	487.70001220703125	134.3000030517578	193.8000030517578	0.	0.	60.	40.
23.850000381469727	487.70001220703125	134.39999389648438	193.1999969482422	0.	0.28	34.84	64.88
23.950000762939453	490.1000061035156	128.6999969482422	192.5	0.	0.	9.16	90.84
24.049999237060547	493.29998779296875	119.0999984741211	191.89999389648438	0.	0.	4.76	95.24
24.149999618530273	498.1000061035156	112.	192.1999969482422	0.	0.24	16.04	83.72
24.149999618530273	497.3999938964844	110.	192.3000030517578	0.	0.28	13.76	85.96000000000001
24.149999618530273	496.5	110.5999984741211	192.39999389648438	0.	0.12	20.6	79.28
24.149999618530273	496.8999938964844	112.	192.5	0.44	0.08	13.72	85.76
24.149999618530273	498.1000061035156	111.19999694824219	192.60000610351562	0.24	0.44	10.120000000000001	89.2
23.850000381469727	491.3999938964844	116.30000305175781	193.10000610351562	0.	0.04	3.56	96.4
23.75	489.6000061035156	120.19999694824219	193.10000610351562	0.16	0.	1.28	98.56
24.049999237060547	497.1000061035156	111.5999984741211	192.5	0.08	0.	5.5200000000000005	94.4
23.850000381469727	496.1000061035156	102.9000015258789	192.89999389648438	0.	0.	0.64	99.36
23.850000381469727	497.3999938964844	105.30000305175781	194.5	0.	0.	1.92	98.08
23.649999618530273	492.79998779296875	110.5999984741211	195.	0.	0.04	2.72	97.24000000000001
23.649999618530273	495.1000061035156	110.0999984741211	194.6999969482422	0.	0.04	1.16	98.8
23.649999618530273	495.3999938964844	102.0999984741211	194.39999389648438	0.	0.04	3.04	96.92
24.149999618530273	506.5	94.0999984741211	194.1999969482422	0.	0.	2.12	97.88
24.25	510.79998779296875	88.69999694824219	194.5	0.	0.	7.96	92.04
24.149999618530273	509.20001220703125	90.4000015258789	195.60000610351562	0.	0.32	1.36	98.32000000000001
23.75	504.	96.80000305175781	195.39999389648438	0.	0.08	1.68	98.24000000000001
23.649999618530273	501.3999938964844	97.5	194.89999389648438	0.	0.	0.24	99.76
23.75	504.8999938964844	91.80000305175781	193.6999969482422	0.	0.	0.24	99.76
23.950000762939453	506.79998779296875	86.9000015258789	193.39999389648438	0.	0.	0.28	99.72
24.049999237060547	506.29998779296875	85.	193.39999389648438	0.	0.	0.28	99.72
24.049999237060547	505.5	85.30000305175781	194.60000610351562	0.	0.	0.	100.
23.850000381469727	499.	88.69999694824219	194.6999969482422	0.	0.	0.	100.
24.049999237060547	500.70001220703125	90.80000305175781	194.8000030517578	0.	0.	0.12	99.88
23.75	493.29998779296875	96.	194.3000030517578	0.	0.	0.04	99.96000000000001
24.049999237060547	496.29998779296875	95.30000305175781	193.5	0.	0.	0.12	99.88
24.049999237060547	494.20001220703125	89.5999984741211	192.39999389648438	0.	0.	0.32	99.68
24.350000381469727	496.20001220703125	84.30000305175781	192.10000610351562	0.04	0.68	6.48	92.8
24.25	494.70001220703125	82.80000305175781	193.	0.52	1.32	4.96	93.2
23.950000762939453	486.8999938964844	89.0999984741211	194.10000610351562	0.	0.	0.	100.
23.850000381469727	483.79998779296875	96.5999984741211	194.1999969482422	0.	0.	0.	100.
23.850000381469727	483.79998779296875	98.69999694824219	193.8000030517578	0.	0.	0.	100.
23.850000381469727	479.29998779296875	99.9000015258789	193.	0.	0.	0.	100.
23.649999618530273	475.79998779296875	101.4000015258789	191.89999389648438	0.	0.	0.	100.
23.75	475.29998779296875	100.0999984741211	190.60000610351562	0.	0.	0.28	99.72
23.950000762939453	477.6000061035156	92.80000305175781	189.6999969482422	0.	0.	0.04	99.96000000000001
24.149999618530273	475.8999938964844	86.80000305175781	189.8000030517578	0.	0.	0.	100.
23.950000762939453	473.	91.	190.8000030517578	0.	0.	2.04	97.96000000000001
23.850000381469727	470.	100.5999984741211	190.8000030517578	0.	0.	0.04	99.96000000000001
23.649999618530273	467.29998779296875	109.0999984741211	191.1999969482422	0.	0.	10.28	89.72
23.350000381469727	460.29998779296875	116.5999984741211	191.10000610351562	0.	0.	4.8	95.2
23.049999237060547	456.1000061035156	119.9000015258789	190.39999389648438	0.	0.	1.96	98.04
24.049999237060547	471.5	108.19999694824219	189.1999969482422	0.	0.	1.36	98.64
23.549999237060547	464.79998779296875	98.69999694824219	189.39999389648438	0.	0.	11.8	88.2
23.75	468.20001220703125	103.0999984741211	189.89999389648438	0.	0.	3.92	96.08
23.850000381469727	470.1000061035156	101.4000015258789	189.60000610351562	0.	0.	1.04	98.96000000000001
22.75	456.8999938964844	107.0999984741211	189.10000610351562	0.	0.	1.04	98.96000000000001
23.350000381469727	467.	114.30000305175781	188.39999389648438	0.	0.	0.2	99.8
23.350000381469727	469.20001220703125	106.69999694824219	187.3000030517578	0.	0.	0.12	99.88
23.350000381469727	470.	101.9000015258789	187.5	0.	0.	0.48	99.52
23.950000762939453	482.6000061035156	94.0999984741211	187.89999389648438	0.	0.	0.68	99.32000000000001
23.850000381469727	480.8999938964844	90.9000015258789	188.5	0.	0.	0.12	99.88
23.850000381469727	483.79998779296875	93.4000015258789	188.3000030517578	0.	0.	1.56	98.44
23.950000762939453	488.20001220703125	92.0999984741211	187.8000030517578	0.	0.	0.84	99.16
23.950000762939453	488.79998779296875	93.80000305175781	187.1999969482422	0.	0.	0.04	99.96000000000001
23.850000381469727	488.5	96.19999694824219	186.5	0.	0.	0.	100.
24.049999237060547	491.8999938964844	95.80000305175781	185.5	0.	0.	0.	100.
24.149999618530273	496.29998779296875	94.	185.	0.	0.	0.	100.
24.149999618530273	495.79998779296875	97.69999694824219	184.6999969482422	0.	0.	0.	100.
23.950000762939453	490.6000061035156	107.	184.10000610351562	0.	0.	0.	100.
24.25	498.3999938964844	111.9000015258789	182.89999389648438	0.	0.	0.	100.
24.450000762939453	499.	115.30000305175781	182.5	0.	0.08	4.48	95.44
24.350000381469727	494.	128.1999969482422	181.89999389648438	0.	0.	3.44	96.56
24.450000762939453	493.70001220703125	145.3000030517578	181.60000610351562	0.84	0.04	9.44	89.68
24.350000381469727	487.79998779296875	163.1999969482422	181.3000030517578	0.16	0.	5.44	94.4
24.149999618530273	481.20001220703125	187.89999389648438	181.89999389648438	0.	0.16	7.4	92.44
23.850000381469727	470.79998779296875	219.	182.3000030517578	0.08	0.	2.44	97.48
23.75	469.29998779296875	251.6999969482422	182.3000030517578	0.	0.	3.7600000000000002	96.24000000000001
23.549999237060547	463.5	282.8999938964844	182.5	0.	0.04	8.32	91.64
23.049999237060547	456.79998779296875	322.3999938964844	182.60000610351562	0.12	0.08	13.52	86.28
23.25	460.5	344.1000061035156	183.10000610351562	0.04	1.8	19.36	78.8
22.25	447.6000061035156	353.20001220703125	183.6999969482422	0.12	5.48	49.2	45.2
20.149999618530273	428.20001220703125	349.	183.3000030517578	0.16	11.68	66.04	22.12
20.75	441.1000061035156	315.70001220703125	183.3000030517578	0.32	14.16	66.8	18.72
21.350000381469727	453.20001220703125	275.6000061035156	183.10000610351562	0.2	6.08	61.32	32.4
21.950000762939453	466.1000061035156	238.8000030517578	182.89999389648438	0.04	7.44	55.64	36.88
22.149999618530273	474.8999938964844	210.39999389648438	182.6999969482422	0.16	3.52	32.24	64.08
22.75	491.29998779296875	182.3000030517578	182.89999389648438	0.04	0.	2.08	97.88
23.149999618530273	502.29998779296875	160.89999389648438	183.39999389648438	0.28	0.	0.88	98.84
23.25	509.5	143.39999389648438	183.6999969482422	0.04	0.	0.92	99.04
23.450000762939453	517.5	127.	184.3000030517578	0.44	0.	0.12	99.44
23.649999618530273	522.5	112.9000015258789	184.60000610351562	0.	0.	0.	100.
23.850000381469727	528.4000244140625	100.5999984741211	185.	0.	0.	0.	100.
23.75	529.7999877929688	93.5	185.3000030517578	0.	0.	1.16	98.84
23.25	520.2000122070312	97.80000305175781	185.89999389648438	0.	0.	0.52	99.48
23.75	529.5	95.5	185.1999969482422	0.	0.	0.04	99.96000000000001
23.450000762939453	523.5999755859375	84.30000305175781	183.39999389648438	0.	0.	0.12	99.88
24.049999237060547	538.5999755859375	79.69999694824219	182.3000030517578	0.	0.	0.	100.
24.25	542.7000122070312	74.19999694824219	181.5	0.	0.	0.	100.
24.350000381469727	546.7000122070312	74.69999694824219	181.	0.	0.	0.04	99.96000000000001
24.25	541.4000244140625	79.0999984741211	180.89999389648438	0.	0.	0.	100.
24.149999618530273	540.7000122070312	83.4000015258789	181.	0.	0.	0.	100.
23.950000762939453	536.2000122070312	88.5	180.5	0.	0.	0.	100.
23.850000381469727	535.2000122070312	89.5	180.1999969482422	0.	0.	0.	100.
23.850000381469727	532.5999755859375	87.9000015258789	179.89999389648438	0.	0.52	1.32	98.16
23.850000381469727	535.2999877929688	85.19999694824219	179.6999969482422	0.	0.56	0.44	99.
23.850000381469727	534.0999755859375	84.0999984741211	179.3000030517578	0.	0.12	0.16	99.72
23.950000762939453	534.5	81.	179.60000610351562	0.	0.2	0.04	99.76
24.25	541.2999877929688	75.80000305175781	179.10000610351562	0.	0.	0.	100.
24.450000762939453	545.9000244140625	72.	178.89999389648438	0.	0.	0.	100.
24.549999237060547	547.2999877929688	70.5999984741211	178.5	0.	0.	0.	100.
24.450000762939453	546.2000122070312	70.5	178.60000610351562	0.	0.	0.	100.
24.649999618530273	549.5999755859375	69.9000015258789	178.39999389648438	0.	0.	0.	100.
24.850000381469727	554.2999877929688	67.0999984741211	178.10000610351562	0.	0.	0.	100.
24.950000762939453	555.9000244140625	65.	177.6999969482422	0.	0.	0.	100.
24.950000762939453	555.2999877929688	65.0999984741211	177.60000610351562	0.	0.	0.	100.
25.049999237060547	559.2999877929688	64.80000305175781	177.	0.	0.	0.	100.
25.25	564.4000244140625	63.	176.60000610351562	0.	0.	0.	100.
25.25	560.9000244140625	62.599998474121094	176.39999389648438	0.	0.	0.16	99.84
25.350000381469727	562.9000244140625	62.70000076293945	176.	0.	0.	0.08	99.92
25.350000381469727	561.2000122070312	62.599998474121094	175.89999389648438	0.	0.	0.	100.
25.450000762939453	561.5999755859375	61.29999923706055	175.60000610351562	0.	0.	0.	100.
25.549999237060547	559.5	60.900001525878906	174.89999389648438	0.	0.	0.04	99.96000000000001
25.649999618530273	561.7000122070312	60.599998474121094	175.	0.	0.	0.	100.
25.649999618530273	560.9000244140625	60.29999923706055	174.39999389648438	0.	0.	0.	100.
25.75	561.0999755859375	59.900001525878906	174.1999969482422	0.	0.	0.	100.
25.75	560.0999755859375	59.70000076293945	173.6999969482422	0.	0.	0.	100.
25.850000381469727	561.2999877929688	59.5	173.3000030517578	0.	0.	0.	100.
25.950000762939453	562.5	59.5	172.60000610351562	0.	0.	0.	100.
25.950000762939453	560.9000244140625	59.70000076293945	172.10000610351562	0.	0.	0.	100.
26.049999237060547	558.5	59.900001525878906	171.60000610351562	0.	0.	0.	100.
26.049999237060547	556.5999755859375	60.29999923706055	170.5	0.	0.	0.	100.
26.049999237060547	556.5	61.5	170.3000030517578	0.	0.	0.	100.
26.049999237060547	551.9000244140625	63.	169.5	0.	0.	0.	100.
26.049999237060547	551.	64.19999694824219	168.5	0.	0.	0.	100.
26.149999618530273	550.2999877929688	64.19999694824219	168.	1.28	3.52	8.08	87.12
26.149999618530273	548.7999877929688	64.80000305175781	167.5	0.	0.	0.	100.
26.149999618530273	544.4000244140625	67.4000015258789	167.39999389648438	0.	0.	0.	100.
26.149999618530273	540.5	70.69999694824219	166.8000030517578	0.	0.	0.	100.
26.25	537.7000122070312	72.5999984741211	166.8000030517578	0.	0.	0.	100.
26.25	535.	75.0999984741211	166.60000610351562	0.	0.	0.92	99.08
26.25	530.2000122070312	78.5	166.60000610351562	0.	0.	1.6	98.4
26.25	524.7999877929688	82.0999984741211	167.	0.	0.	0.2	99.8
26.149999618530273	517.5	87.30000305175781	166.89999389648438	0.	0.	0.44	99.56
26.25	518.5	91.5999984741211	167.10000610351562	0.	0.	1.56	98.44
26.25	514.2999877929688	94.	167.3000030517578	0.	0.	0.	100.
26.25	512.2000122070312	96.19999694824219	167.89999389648438	0.	0.	0.04	99.96000000000001
26.149999618530273	505.5	99.0999984741211	168.1999969482422	0.	0.	0.	100.
26.25	504.20001220703125	102.19999694824219	168.5	0.	0.	0.	100.
26.149999618530273	500.79998779296875	104.80000305175781	168.5	0.	0.04	0.16	99.8
26.049999237060547	498.3999938964844	107.69999694824219	168.89999389648438	0.	0.	0.04	99.96000000000001
25.950000762939453	495.29998779296875	109.19999694824219	169.1999969482422	0.	0.	0.08	99.92
25.950000762939453	497.70001220703125	105.80000305175781	169.39999389648438	0.	0.	0.	100.
26.149999618530273	503.	99.19999694824219	169.39999389648438	0.	0.04	0.04	99.92
26.350000381469727	506.79998779296875	91.9000015258789	169.5	0.	0.04	0.2	99.76
26.450000762939453	508.3999938964844	88.5999984741211	169.60000610351562	0.	0.	0.	100.
26.549999237060547	513.0999755859375	87.19999694824219	170.	0.	0.	0.6	99.4
26.75	513.	86.5999984741211	169.89999389648438	0.	0.04	5.8	94.16
26.75	513.7999877929688	85.80000305175781	170.3000030517578	0.	0.	13.120000000000001	86.88
26.850000381469727	514.2999877929688	85.5	170.10000610351562	0.	0.	0.72	99.28
26.950000762939453	512.2999877929688	85.4000015258789	169.89999389648438	0.	0.	1.04	98.96000000000001
27.049999237060547	513.5999755859375	85.0999984741211	169.5	0.	0.	8.72	91.28
27.049999237060547	512.5999755859375	84.69999694824219	169.5	0.	0.	4.5200000000000005	95.48
27.049999237060547	511.20001220703125	84.9000015258789	168.89999389648438	0.	0.	10.72	89.28
27.149999618530273	510.3999938964844	84.80000305175781	168.39999389648438	0.	0.	11.68	88.32000000000001
27.149999618530273	507.	85.	167.89999389648438	0.	0.	0.	100.
27.25	507.3999938964844	84.	167.6999969482422	0.	1.24	13.44	85.32000000000001
27.049999237060547	499.29998779296875	89.	167.1999969482422	0.	0.	0.	100.
26.950000762939453	493.5	97.69999694824219	167.3000030517578	0.	0.	0.	100.
26.950000762939453	492.79998779296875	100.0999984741211	166.3000030517578	0.	0.	0.	100.
27.049999237060547	491.8999938964844	97.80000305175781	165.5	0.	0.	2.8000000000000003	97.2
26.950000762939453	490.20001220703125	94.69999694824219	165.10000610351562	0.	0.	1.8	98.2
27.049999237060547	488.6000061035156	93.	164.8000030517578	0.	0.	3.04	96.96000000000001
27.049999237060547	486.79998779296875	92.69999694824219	164.5	0.	0.	1.16	98.84
27.049999237060547	480.8999938964844	95.5	164.1999969482422	0.	0.	0.	100.
27.049999237060547	478.20001220703125	97.0999984741211	164.1999969482422	0.	0.	0.16	99.84
27.049999237060547	471.3999938964844	98.69999694824219	163.6999969482422	0.	0.	0.64	99.36
26.850000381469727	465.	102.69999694824219	164.10000610351562	0.	0.	0.	100.
26.950000762939453	460.3999938964844	104.5	163.60000610351562	0.	0.	0.	100.
26.950000762939453	458.5	103.	163.3000030517578	0.	0.	0.36	99.64
26.950000762939453	453.5	102.9000015258789	163.5	0.	0.	0.	100.
26.950000762939453	448.1000061035156	105.0999984741211	163.6999969482422	0.	0.	0.	100.
26.850000381469727	441.3999938964844	108.19999694824219	163.60000610351562	0.	0.	0.	100.
26.850000381469727	437.70001220703125	108.19999694824219	163.60000610351562	0.	0.	0.	100.
26.850000381469727	435.1000061035156	108.5	163.1999969482422	0.	0.	0.12	99.88
26.950000762939453	433.3999938964844	111.4000015258789	163.60000610351562	0.	0.	0.6	99.4
26.950000762939453	429.29998779296875	115.19999694824219	163.8000030517578	0.	0.	0.2	99.8
27.149999618530273	430.6000061035156	117.	164.10000610351562	0.	0.	0.32	99.68
27.149999618530273	429.5	117.0999984741211	164.3000030517578	0.	0.	0.04	99.96000000000001
27.149999618530273	426.3999938964844	119.0999984741211	164.5	0.	0.	0.	100.
27.450000762939453	430.	119.30000305175781	164.8000030517578	0.	0.	0.	100.
27.450000762939453	430.6000061035156	117.69999694824219	164.6999969482422	0.	0.	0.	100.
27.450000762939453	430.	119.0999984741211	165.39999389648438	0.	0.16	2.08	97.76
27.450000762939453	430.	119.5999984741211	165.3000030517578	0.	0.	0.	100.
27.649999618530273	434.1000061035156	115.5	166.	0.	0.	0.12	99.88
27.649999618530273	432.70001220703125	113.30000305175781	166.3000030517578	0.	0.	0.12	99.88
27.75	431.20001220703125	114.	166.5	0.	0.	0.32	99.68
27.75	434.20001220703125	114.30000305175781	166.5	0.	0.	0.04	99.96000000000001
27.850000381469727	432.3999938964844	115.19999694824219	166.5	0.	0.	0.12	99.88
27.950000762939453	434.	114.30000305175781	166.3000030517578	0.	0.	0.	100.
28.049999237060547	437.70001220703125	109.69999694824219	166.10000610351562	0.	0.	0.	100.
28.149999618530273	436.6000061035156	105.69999694824219	165.8000030517578	0.	0.	0.04	99.96000000000001
28.25	441.1000061035156	102.9000015258789	165.60000610351562	0.	0.	0.24	99.76
28.350000381469727	441.1000061035156	100.5999984741211	165.1999969482422	0.	0.44	1.04	98.52
28.450000762939453	442.8999938964844	98.4000015258789	164.8000030517578	0.	0.	0.12	99.88
28.549999237060547	445.5	97.	164.60000610351562	0.	0.	0.32	99.68
28.549999237060547	444.79998779296875	96.5	164.39999389648438	0.	0.	0.16	99.84
28.549999237060547	444.5	96.0999984741211	164.60000610351562	0.	0.08	1.68	98.24000000000001
28.549999237060547	440.79998779296875	96.30000305175781	164.5	0.	0.	1.68	98.32000000000001
28.549999237060547	439.20001220703125	98.80000305175781	164.5	0.	0.	0.08	99.92
28.350000381469727	432.3999938964844	105.0999984741211	164.5	0.	0.	0.	100.
28.350000381469727	428.20001220703125	110.69999694824219	164.39999389648438	0.	0.	0.68	99.32000000000001
28.350000381469727	427.1000061035156	113.9000015258789	163.89999389648438	0.	0.	0.6	99.4
28.450000762939453	426.1000061035156	113.80000305175781	163.60000610351562	0.	0.	1.08	98.92
28.549999237060547	426.5	110.5999984741211	163.1999969482422	0.	0.64	40.84	58.52
28.450000762939453	421.	110.4000015258789	162.89999389648438	0.	0.	14.120000000000001	85.88
28.450000762939453	417.20001220703125	114.5999984741211	162.8000030517578	0.	0.	12.96	87.04
28.549999237060547	413.1000061035156	117.4000015258789	162.39999389648438	0.	0.	17.36	82.64
28.450000762939453	406.6000061035156	118.69999694824219	162.10000610351562	0.	0.	14.	86.
28.450000762939453	403.79998779296875	118.9000015258789	161.39999389648438	0.	0.12	10.68	89.2
28.649999618530273	403.29998779296875	115.4000015258789	160.89999389648438	0.	0.04	14.200000000000001	85.76
28.850000381469727	400.8999938964844	110.30000305175781	160.	0.	0.	29.76	70.24
29.049999237060547	401.3999938964844	107.9000015258789	159.5	0.	0.	18.52	81.48
29.149999618530273	399.8999938964844	107.5999984741211	158.5	0.	0.	12.84	87.16
29.350000381469727	397.5	108.19999694824219	158.10000610351562	0.	0.	7.2	92.8
29.549999237060547	394.5	109.5999984741211	157.1999969482422	0.52	0.04	4.	95.44
29.649999618530273	394.1000061035156	112.	156.6999969482422	2.2	0.2	4.12	93.48
29.649999618530273	390.70001220703125	116.9000015258789	156.10000610351562	2.4	0.2	4.72	92.68
29.75	386.79998779296875	123.5	155.3000030517578	0.4	0.	10.96	88.64
29.75	384.20001220703125	128.	154.60000610351562	0.68	0.12	2.08	97.12
29.850000381469727	381.79998779296875	130.8000030517578	154.1999969482422	99.24000000000001	0.	0.64	0.12
29.850000381469727	380.3999938964844	133.60000610351562	153.8000030517578	0.92	0.	95.8	3.2800000000000002
29.950000762939453	378.	136.39999389648438	153.8000030517578	0.36	0.	8.76	90.88
29.950000762939453	375.6000061035156	138.60000610351562	153.6999969482422	3.52	0.04	5.28	91.16
29.950000762939453	372.	140.1999969482422	153.89999389648438	3.04	0.	4.12	92.84
29.950000762939453	371.70001220703125	141.60000610351562	154.5	0.56	0.4	5.44	93.60000000000001
29.950000762939453	370.8999938964844	143.10000610351562	154.60000610351562	0.24	0.	14.	85.76
29.850000381469727	366.	144.8000030517578	155.	0.8	1.48	87.24	10.48
29.950000762939453	362.6000061035156	146.1999969482422	155.1999969482422	0.04	0.	88.2	11.76
29.850000381469727	361.79998779296875	147.3000030517578	155.1999969482422	0.12	2.2	67.44	30.240000000000002
29.850000381469727	358.8999938964844	148.	155.3000030517578	0.	1.24	77.64	21.12
29.850000381469727	357.6000061035156	148.89999389648438	155.10000610351562	0.	2.08	80.32000000000001	17.6
29.75	354.70001220703125	150.10000610351562	155.	0.	3.64	84.88	11.48
29.75	349.79998779296875	152.	154.6999969482422	0.	0.	79.76	20.240000000000002
29.75	348.	154.6999969482422	154.3000030517578	0.	0.64	34.36	65.
29.75	344.70001220703125	158.6999969482422	153.8000030517578	0.	0.	11.8	88.2
29.649999618530273	342.6000061035156	164.39999389648438	153.1999969482422	0.	0.	6.72	93.28
29.649999618530273	336.79998779296875	169.8000030517578	152.6999969482422	0.	0.	1.36	98.64
29.649999618530273	335.6000061035156	175.3000030517578	152.10000610351562	0.	0.12	19.68	80.2
29.649999618530273	332.3999938964844	179.60000610351562	151.3000030517578	0.	0.	10.120000000000001	89.88
29.649999618530273	331.20001220703125	182.10000610351562	150.5	0.	0.	10.24	89.76
29.850000381469727	330.1000061035156	180.3000030517578	149.39999389648438	0.	0.	38.	62.
29.950000762939453	330.	174.89999389648438	148.60000610351562	0.	0.	93.60000000000001	6.4
29.950000762939453	328.3999938964844	172.89999389648438	147.5	0.	0.52	99.4	0.08
29.950000762939453	328.5	176.5	146.60000610351562	0.	1.76	92.92	5.32
29.850000381469727	323.5	181.8000030517578	145.8000030517578	0.	0.	84.24	15.76
29.850000381469727	321.3999938964844	184.3000030517578	144.89999389648438	0.	0.6	98.56	0.84
29.850000381469727	321.79998779296875	186.3000030517578	144.3000030517578	0.	0.	91.28	8.72
29.75	320.29998779296875	189.3000030517578	143.8000030517578	0.	1.2	95.	3.8000000000000003
29.75	318.6000061035156	192.6999969482422	143.39999389648438	0.	0.	77.32000000000001	22.68
29.75	318.79998779296875	194.8000030517578	143.1999969482422	0.	0.04	99.64	0.32
29.649999618530273	318.3999938964844	196.8000030517578	142.8000030517578	0.	0.28	99.4	0.32
29.649999618530273	319.8999938964844	200.8000030517578	142.5	0.	0.	95.12	4.88
29.549999237060547	316.20001220703125	205.39999389648438	142.3000030517578	0.	0.	93.24	6.76
29.450000762939453	316.	209.5	141.8000030517578	0.	0.	85.88	14.120000000000001
29.549999237060547	314.70001220703125	209.89999389648438	141.3000030517578	0.	0.	89.16	10.84
29.549999237060547	314.79998779296875	206.1999969482422	141.	0.	0.	85.64	14.36
29.549999237060547	313.5	204.	140.60000610351562	0.	0.	99.96000000000001	0.04
29.549999237060547	312.3999938964844	205.60000610351562	140.60000610351562	0.	0.	89.96000000000001	10.040000000000001
29.549999237060547	312.20001220703125	209.10000610351562	140.60000610351562	0.	0.	90.52	9.48
29.450000762939453	310.	213.60000610351562	140.6999969482422	0.	0.	54.44	45.56
29.450000762939453	308.70001220703125	217.6999969482422	140.89999389648438	0.	0.	58.68	41.32
29.450000762939453	306.79998779296875	218.8000030517578	141.1999969482422	0.	0.	44.800000000000004	55.2
29.549999237060547	306.29998779296875	220.60000610351562	141.5	0.	0.	87.72	12.280000000000001
29.450000762939453	305.79998779296875	222.5	142.	0.	0.	74.	26.
29.450000762939453	304.6000061035156	226.6999969482422	142.6999969482422	0.	0.	84.32000000000001	15.68
29.450000762939453	302.3999938964844	230.60000610351562	143.10000610351562	0.	0.	81.4	18.6
29.450000762939453	301.79998779296875	233.	143.60000610351562	0.	0.	65.52	34.480000000000004
29.350000381469727	301.79998779296875	235.60000610351562	144.	0.	0.	66.64	33.36
29.25	297.8999938964844	240.39999389648438	144.5	0.	0.	60.64	39.36
29.25	295.29998779296875	243.1999969482422	144.89999389648438	0.	0.	54.24	45.76
29.450000762939453	297.70001220703125	238.6999969482422	145.	0.	0.04	34.68	65.28
29.350000381469727	297.1000061035156	234.3000030517578	145.1999969482422	0.	0.	22.88	77.12
29.450000762939453	298.70001220703125	235.89999389648438	145.5	0.	0.	24.8	75.2
29.450000762939453	294.8999938964844	237.10000610351562	145.5	0.	0.	14.68	85.32000000000001
29.450000762939453	294.70001220703125	237.5	145.6999969482422	0.	0.	35.24	64.76
29.450000762939453	292.8999938964844	238.39999389648438	145.6999969482422	0.	0.	23.28	76.72
29.549999237060547	292.70001220703125	239.89999389648438	146.	0.	0.	75.04	24.96
29.649999618530273	292.	243.39999389648438	145.89999389648438	0.	0.	92.	8.
29.649999618530273	290.29998779296875	247.3000030517578	146.10000610351562	0.	0.04	95.04	4.92
29.649999618530273	287.6000061035156	251.10000610351562	146.1999969482422	0.	0.	98.28	1.72
29.649999618530273	288.3999938964844	254.8000030517578	146.10000610351562	0.	0.	96.56	3.44
29.649999618530273	284.79998779296875	258.1000061035156	146.10000610351562	0.	0.	94.96000000000001	5.04
29.75	286.6000061035156	259.79998779296875	146.1999969482422	0.	0.	99.24000000000001	0.76
29.75	283.8999938964844	260.29998779296875	146.1999969482422	0.	0.	98.32000000000001	1.68
29.850000381469727	284.8999938964844	259.70001220703125	146.1999969482422	0.	0.	99.76	0.24
29.850000381469727	285.6000061035156	258.6000061035156	146.3000030517578	0.	0.	97.28	2.72
29.950000762939453	283.8999938964844	257.8999938964844	146.3000030517578	0.	0.	99.96000000000001	0.04
29.950000762939453	285.3999938964844	256.79998779296875	146.39999389648438	0.28	0.	99.72	0.
29.950000762939453	282.8999938964844	255.6999969482422	146.39999389648438	0.56	0.	98.48	0.96
29.950000762939453	283.1000061035156	255.5	146.5	0.24	0.	3.48	96.28
29.950000762939453	283.1000061035156	256.20001220703125	146.39999389648438	0.48	0.	3.4	96.12
29.950000762939453	283.29998779296875	256.20001220703125	146.39999389648438	2.96	0.	95.84	1.2
29.950000762939453	282.20001220703125	256.	146.1999969482422	0.28	0.	98.96000000000001	0.76
29.950000762939453	281.29998779296875	254.39999389648438	146.10000610351562	0.28	0.	7.8	91.92
29.950000762939453	283.79998779296875	248.8000030517578	146.3000030517578	4.	0.16	17.76	78.08
29.850000381469727	279.20001220703125	251.10000610351562	146.5	0.	0.	11.4	88.60000000000001
29.75	280.1000061035156	259.1000061035156	146.8000030517578	0.	0.	51.68	48.32
29.75	276.29998779296875	261.3999938964844	146.8000030517578	0.	0.04	95.84	4.12
29.649999618530273	276.	263.6000061035156	147.1999969482422	0.	0.	99.72	0.28
29.549999237060547	274.6000061035156	267.5	147.3000030517578	0.	0.	76.52	23.48
26.850000381469727	526.5999755859375	112.80000305175781	165.60000610351562	0.	0.	52.76	47.24
26.850000381469727	527.5	111.30000305175781	165.6999969482422	0.	0.	91.12	8.88
26.850000381469727	527.5	110.80000305175781	165.60000610351562	0.	0.	83.52	16.48
26.950000762939453	527.7999877929688	109.5	165.89999389648438	0.	0.	46.52	53.480000000000004
26.950000762939453	528.5	108.30000305175781	166.10000610351562	0.	0.	57.64	42.36
26.950000762939453	528.7999877929688	106.5999984741211	166.1999969482422	0.	0.	30.84	69.16
26.950000762939453	530.2000122070312	105.19999694824219	166.10000610351562	0.	0.	12.84	87.16
26.950000762939453	529.9000244140625	104.30000305175781	166.	0.	0.	33.480000000000004	66.52
26.950000762939453	527.2999877929688	103.5	165.8000030517578	0.	0.	32.68	67.32000000000001
26.950000762939453	529.4000244140625	102.69999694824219	166.	0.	0.	32.32	67.68
26.950000762939453	529.5999755859375	101.5999984741211	166.10000610351562	0.	0.	59.120000000000005	40.88
27.049999237060547	530.2000122070312	100.0999984741211	166.39999389648438	0.	0.	56.2	43.800000000000004
27.049999237060547	528.7000122070312	99.0999984741211	166.3000030517578	0.	0.	37.12	62.88
27.049999237060547	528.7999877929688	98.30000305175781	166.10000610351562	0.	0.	12.92	87.08
27.049999237060547	528.5	97.19999694824219	166.39999389648438	0.	0.	5.44	94.56
27.049999237060547	528.5	96.30000305175781	166.39999389648438	0.	0.	3.2800000000000002	96.72
27.049999237060547	527.2999877929688	95.4000015258789	166.5	0.	0.	16.12	83.88
27.049999237060547	528.5	94.4000015258789	166.60000610351562	0.	0.	7.04	92.96000000000001
27.049999237060547	528.5	93.0999984741211	166.89999389648438	0.	0.	5.88	94.12
27.049999237060547	529.5999755859375	91.5999984741211	167.3000030517578	0.	0.	8.52	91.48
27.049999237060547	529.5999755859375	90.69999694824219	167.5	0.	0.	3.52	96.48
27.049999237060547	528.7999877929688	90.0999984741211	168.10000610351562	0.	0.	4.	96.
27.049999237060547	530.2999877929688	89.80000305175781	168.1999969482422	0.	0.	1.96	98.04
27.049999237060547	527.9000244140625	89.19999694824219	168.6999969482422	0.	0.	13.16	86.84
27.049999237060547	527.0999755859375	89.4000015258789	169.8000030517578	0.	0.	7.72	92.28
27.049999237060547	526.5999755859375	89.30000305175781	170.39999389648438	0.	0.	5.44	94.56
27.049999237060547	528.2999877929688	88.5	171.39999389648438	0.	0.	13.6	86.4
27.049999237060547	528.2999877929688	87.30000305175781	172.89999389648438	0.	0.	19.48	80.52
27.049999237060547	528.2999877929688	86.69999694824219	173.60000610351562	0.	0.	7.24	92.76
27.149999618530273	529.7000122070312	85.9000015258789	174.8000030517578	0.	0.	2.92	97.08
27.149999618530273	530.4000244140625	85.0999984741211	175.6999969482422	0.	0.04	2.72	97.24000000000001
27.049999237060547	526.4000244140625	85.	176.60000610351562	0.	0.	2.	98.
27.049999237060547	529.2000122070312	84.80000305175781	177.1999969482422	0.	0.	2.48	97.52
27.049999237060547	527.0999755859375	84.0999984741211	177.89999389648438	0.	0.	5.08	94.92
27.049999237060547	528.0999755859375	82.9000015258789	178.60000610351562	0.	0.	1.48	98.52
27.049999237060547	527.0999755859375	82.0999984741211	179.5	0.	0.	1.4000000000000001	98.60000000000001
27.149999618530273	530.4000244140625	81.4000015258789	180.3000030517578	0.	0.	0.68	99.32000000000001
27.049999237060547	529.5	80.5999984741211	180.89999389648438	0.	0.	0.56	99.44
27.049999237060547	525.9000244140625	80.19999694824219	182.	0.	0.	0.56	99.44
26.950000762939453	530.	79.5999984741211	182.3000030517578	0.	0.	0.	100.
27.049999237060547	530.2999877929688	79.19999694824219	182.6999969482422	0.	0.	0.	100.
26.950000762939453	530.7000122070312	78.80000305175781	183.3000030517578	0.	0.	0.04	99.96000000000001
26.950000762939453	531.2999877929688	78.19999694824219	183.39999389648438	0.	0.	0.	100.
26.950000762939453	529.5999755859375	77.5999984741211	183.60000610351562	0.	0.	0.	100.
26.950000762939453	527.	77.0999984741211	183.8000030517578	0.	0.	0.	100.
26.950000762939453	531.2999877929688	76.4000015258789	183.89999389648438	0.	0.	0.	100.
27.049999237060547	533.4000244140625	75.4000015258789	184.	0.	0.	0.	100.
27.049999237060547	533.9000244140625	74.80000305175781	183.8000030517578	0.	0.	0.	100.
26.950000762939453	530.0999755859375	75.19999694824219	183.6999969482422	0.	0.	0.08	99.92
26.950000762939453	529.2000122070312	76.	183.6999969482422	0.	0.	0.04	99.96000000000001
26.950000762939453	528.7000122070312	76.4000015258789	183.5	0.	0.	0.2	99.8
27.049999237060547	531.5999755859375	76.69999694824219	182.6999969482422	0.	0.	1.16	98.84
27.049999237060547	532.	76.4000015258789	182.3000030517578	0.	0.	2.36	97.64
27.049999237060547	531.5999755859375	76.4000015258789	182.10000610351562	0.	0.	0.8	99.2
26.950000762939453	529.	76.30000305175781	181.89999389648438	0.	0.	0.	100.
26.950000762939453	529.5	75.80000305175781	182.	0.	0.	0.	100.
26.950000762939453	529.5	75.5	181.8000030517578	0.	0.	0.28	99.72
26.850000381469727	527.2999877929688	75.69999694824219	181.6999969482422	0.	0.	1.12	98.88
26.950000762939453	527.7000122070312	75.69999694824219	181.6999969482422	0.	0.	1.24	98.76
26.850000381469727	525.5999755859375	75.5999984741211	181.89999389648438	0.	0.	0.52	99.48
26.950000762939453	526.5999755859375	75.5999984741211	181.5	0.	0.	0.56	99.44
26.950000762939453	526.0999755859375	75.0999984741211	181.8000030517578	0.	0.	0.24	99.76
26.950000762939453	525.4000244140625	74.80000305175781	181.8000030517578	0.	0.	0.2	99.8
26.950000762939453	524.7999877929688	74.5999984741211	181.89999389648438	0.	0.	0.	100.
26.850000381469727	524.9000244140625	74.5999984741211	181.6999969482422	0.	0.	0.	100.
26.850000381469727	524.0999755859375	74.30000305175781	181.60000610351562	0.	0.	0.	100.
26.850000381469727	522.7000122070312	73.80000305175781	181.6999969482422	0.	0.	0.	100.
27.049999237060547	527.0999755859375	73.4000015258789	181.1999969482422	0.	0.	0.	100.
26.950000762939453	522.5999755859375	73.30000305175781	181.6999969482422	0.	0.	0.04	99.96000000000001
26.950000762939453	521.5999755859375	73.19999694824219	181.39999389648438	0.	0.	0.12	99.88
26.950000762939453	520.7000122070312	72.9000015258789	181.	0.	0.	0.	100.
26.850000381469727	520.0999755859375	72.9000015258789	180.8000030517578	0.	0.	0.	100.
26.950000762939453	523.7000122070312	72.9000015258789	180.8000030517578	0.	0.	0.	100.
26.950000762939453	519.9000244140625	73.0999984741211	180.60000610351562	0.	0.	0.	100.
27.049999237060547	522.0999755859375	73.	180.60000610351562	0.	0.	0.	100.
27.049999237060547	523.	72.9000015258789	180.3000030517578	0.	0.	0.	100.
26.850000381469727	517.2999877929688	73.5999984741211	180.3000030517578	0.12	0.	0.12	99.76
26.950000762939453	516.2000122070312	74.30000305175781	179.60000610351562	0.	0.	0.	100.
26.950000762939453	519.5	74.80000305175781	179.6999969482422	0.	0.	0.	100.
26.950000762939453	517.0999755859375	75.80000305175781	179.5	0.	0.	0.	100.
27.049999237060547	519.	76.5	179.1999969482422	0.	0.	0.	100.
26.950000762939453	515.4000244140625	77.5	179.10000610351562	0.	0.	0.	100.
27.149999618530273	518.5	78.4000015258789	179.10000610351562	0.	0.	0.	100.
27.149999618530273	518.5	78.5999984741211	178.60000610351562	0.	0.	0.	100.
27.25	518.7000122070312	78.5999984741211	178.60000610351562	0.	0.	0.	100.
27.049999237060547	517.7000122070312	79.	178.39999389648438	0.	0.	0.	100.
27.149999618530273	519.7000122070312	80.0999984741211	178.60000610351562	0.	0.	0.	100.
27.25	522.2999877929688	80.	178.60000610351562	0.	0.	0.	100.
27.049999237060547	515.	80.19999694824219	178.10000610351562	0.	0.	0.	100.
26.950000762939453	512.2000122070312	80.19999694824219	178.3000030517578	0.	0.	0.	100.
27.25	519.5999755859375	80.0999984741211	178.6999969482422	0.	0.	0.	100.
26.950000762939453	512.2000122070312	80.	178.6999969482422	0.	0.	0.	100.
27.049999237060547	513.	80.	178.89999389648438	0.	0.	0.	100.
27.049999237060547	511.70001220703125	80.0999984741211	178.8000030517578	0.	0.	0.04	99.96000000000001
27.149999618530273	515.2999877929688	80.	178.89999389648438	0.	0.	0.	100.
27.149999618530273	515.2999877929688	79.80000305175781	178.8000030517578	0.	0.	0.	100.
27.149999618530273	516.2000122070312	79.4000015258789	179.10000610351562	0.	0.	0.	100.
27.049999237060547	511.8999938964844	79.9000015258789	179.	0.	0.	0.	100.
27.25	516.2999877929688	79.69999694824219	178.6999969482422	0.	0.	0.	100.
27.049999237060547	510.20001220703125	79.5999984741211	178.60000610351562	0.	0.	0.	100.
27.049999237060547	509.6000061035156	79.5999984741211	178.39999389648438	0.	0.	0.	100.
27.149999618530273	513.2999877929688	79.69999694824219	178.	0.	0.	0.	100.
27.25	515.7000122070312	80.	177.6999969482422	0.	0.	0.	100.
27.149999618530273	513.2999877929688	79.80000305175781	177.10000610351562	0.	0.	0.04	99.96000000000001
27.049999237060547	510.20001220703125	80.	176.6999969482422	0.	0.	0.	100.
27.149999618530273	514.7000122070312	80.0999984741211	176.3000030517578	0.	0.	0.	100.
27.049999237060547	509.8999938964844	79.9000015258789	175.89999389648438	0.	0.	0.	100.
27.149999618530273	512.2999877929688	80.4000015258789	175.5	0.	0.	0.	100.
27.149999618530273	513.2000122070312	80.30000305175781	175.1999969482422	0.	0.	0.	100.
27.25	512.7999877929688	80.30000305175781	174.8000030517578	0.	0.	0.	100.
27.149999618530273	510.3999938964844	80.5	174.39999389648438	0.	0.	0.	100.
27.149999618530273	510.1000061035156	80.69999694824219	174.3000030517578	0.	0.	0.	100.
27.149999618530273	512.5999755859375	80.5	174.5	0.	0.	0.24	99.76
27.149999618530273	508.79998779296875	81.	174.3000030517578	0.	0.	0.16	99.84
27.350000381469727	515.5999755859375	80.69999694824219	174.39999389648438	0.	0.	0.12	99.88
27.049999237060547	504.70001220703125	81.19999694824219	174.1999969482422	0.	0.	0.	100.
27.25	512.5	81.4000015258789	174.6999969482422	0.	0.	0.	100.
27.350000381469727	512.9000244140625	81.30000305175781	174.89999389648438	0.	0.	0.08	99.92
27.149999618530273	509.	81.80000305175781	175.3000030517578	0.	0.	0.32	99.68
27.25	510.70001220703125	81.80000305175781	175.1999969482422	0.	0.	0.2	99.8
27.049999237060547	505.79998779296875	81.19999694824219	175.5	0.	0.	0.28	99.72
27.25	509.20001220703125	80.80000305175781	175.6999969482422	0.	0.	0.88	99.12
27.25	509.20001220703125	80.5	175.6999969482422	0.	0.	0.2	99.8
27.25	510.20001220703125	80.4000015258789	175.8000030517578	0.	0.	0.16	99.84
27.25	509.	79.80000305175781	176.5	0.	0.	0.2	99.8
27.25	507.70001220703125	79.9000015258789	176.6999969482422	0.	0.	0.48	99.52
27.149999618530273	506.1000061035156	79.69999694824219	176.8000030517578	0.	0.	0.	100.
27.350000381469727	512.	79.4000015258789	177.39999389648438	0.	0.	0.	100.
27.350000381469727	509.29998779296875	79.4000015258789	177.60000610351562	0.	0.	0.	100.
27.149999618530273	504.20001220703125	79.5	178.10000610351562	0.	0.	0.04	99.96000000000001
27.25	507.3999938964844	80.0999984741211	178.1999969482422	0.	0.	0.04	99.96000000000001
27.149999618530273	501.6000061035156	79.9000015258789	178.5	0.	0.	0.	100.
27.350000381469727	510.	79.5999984741211	178.39999389648438	0.	0.	0.	100.
27.25	502.1000061035156	79.4000015258789	178.6999969482422	0.	0.	0.	100.
27.149999618530273	500.8999938964844	79.5999984741211	178.8000030517578	0.	0.	0.	100.
27.25	504.29998779296875	79.5999984741211	178.5	0.	0.	0.	100.
27.25	502.79998779296875	79.5999984741211	178.6999969482422	0.	0.	0.	100.
27.25	504.8999938964844	79.5	178.8000030517578	0.	0.	0.	100.
27.350000381469727	505.79998779296875	79.4000015258789	178.60000610351562	0.	0.	0.	100.
27.350000381469727	505.29998779296875	79.	178.6999969482422	0.	0.	0.04	99.96000000000001
27.350000381469727	503.1000061035156	78.9000015258789	178.60000610351562	0.	0.	0.	100.
27.350000381469727	501.3999938964844	79.19999694824219	178.8000030517578	0.	0.	0.	100.
27.350000381469727	501.3999938964844	79.30000305175781	179.	0.	0.	0.	100.
27.350000381469727	503.8999938964844	79.0999984741211	179.1999969482422	0.	0.	0.12	99.88
27.350000381469727	502.70001220703125	79.4000015258789	179.1999969482422	0.	0.	0.	100.
27.450000762939453	501.8999938964844	79.5999984741211	179.10000610351562	0.	0.	0.	100.
27.450000762939453	501.29998779296875	79.5	179.5	0.	0.	0.	100.
27.450000762939453	501.	79.9000015258789	178.8000030517578	0.	0.	0.	100.
27.450000762939453	501.8999938964844	79.80000305175781	178.6999969482422	0.	0.	0.	100.
27.450000762939453	503.20001220703125	79.5	178.60000610351562	0.	0.	0.	100.
27.549999237060547	502.20001220703125	79.19999694824219	178.8000030517578	0.	0.	0.	100.
27.549999237060547	499.79998779296875	79.19999694824219	178.8000030517578	0.	0.	0.	100.
27.549999237060547	498.8999938964844	79.0999984741211	178.6999969482422	0.	0.	0.	100.
27.549999237060547	500.1000061035156	78.69999694824219	178.39999389648438	0.	0.	0.	100.
27.549999237060547	500.1000061035156	77.80000305175781	178.10000610351562	0.	0.	0.	100.
27.549999237060547	498.79998779296875	77.4000015258789	177.6999969482422	0.	0.	0.	100.
27.549999237060547	498.79998779296875	77.	177.3000030517578	0.	0.	0.	100.
27.549999237060547	497.3999938964844	76.19999694824219	177.39999389648438	0.	0.	0.	100.
27.549999237060547	497.3999938964844	75.80000305175781	176.60000610351562	0.	0.	0.	100.
27.549999237060547	497.3999938964844	75.4000015258789	176.3000030517578	0.	0.	0.	100.
27.649999618530273	496.8999938964844	74.9000015258789	175.8000030517578	0.	0.	0.	100.
27.649999618530273	496.8999938964844	74.19999694824219	175.1999969482422	0.	0.	0.	100.
27.649999618530273	496.20001220703125	73.69999694824219	174.6999969482422	0.	0.	0.	100.
27.649999618530273	495.70001220703125	73.30000305175781	174.10000610351562	0.	0.	0.	100.
27.649999618530273	496.29998779296875	72.9000015258789	173.8000030517578	0.	0.	0.	100.
27.649999618530273	495.20001220703125	72.30000305175781	173.39999389648438	0.	0.	0.	100.
27.649999618530273	494.5	72.4000015258789	172.8000030517578	0.	0.	0.	100.
27.649999618530273	494.5	72.5	172.5	0.	0.	0.	100.
27.649999618530273	493.5	72.5999984741211	172.60000610351562	0.	0.	0.	100.
27.649999618530273	491.29998779296875	72.9000015258789	172.5	0.	0.	0.	100.
27.649999618530273	491.29998779296875	72.9000015258789	171.8000030517578	0.	0.	0.	100.
27.649999618530273	490.6000061035156	72.5	171.89999389648438	0.	0.	0.	100.
27.649999618530273	489.29998779296875	72.5	171.8000030517578	0.	0.	0.	100.
27.75	488.70001220703125	72.5	172.3000030517578	0.	0.	0.	100.
27.75	488.70001220703125	73.	171.89999389648438	0.	0.	0.	100.
27.75	487.1000061035156	73.4000015258789	171.8000030517578	0.	0.	0.	100.
27.75	489.5	73.5999984741211	171.89999389648438	0.	0.	0.	100.
27.75	488.20001220703125	73.4000015258789	171.8000030517578	0.	0.	0.	100.
27.75	486.8999938964844	73.4000015258789	172.10000610351562	0.	0.	0.	100.
27.75	487.	73.0999984741211	172.1999969482422	0.	0.	0.	100.
27.850000381469727	486.5	73.	172.10000610351562	0.	0.	0.04	99.96000000000001
27.850000381469727	486.3999938964844	72.4000015258789	172.3000030517578	0.	0.	0.	100.
27.850000381469727	484.8999938964844	72.	172.3000030517578	0.	0.	0.	100.
27.850000381469727	484.8999938964844	72.	172.3000030517578	0.	0.	0.	100.
27.950000762939453	487.20001220703125	71.5999984741211	172.3000030517578	0.	0.	0.	100.
27.950000762939453	486.1000061035156	71.30000305175781	172.6999969482422	0.	0.	0.	100.
27.950000762939453	484.3999938964844	71.4000015258789	172.5	0.	0.	0.04	99.96000000000001
27.950000762939453	483.3999938964844	71.5999984741211	172.3000030517578	0.	0.	0.	100.
27.950000762939453	483.3999938964844	72.19999694824219	172.39999389648438	0.	0.	0.	100.
28.049999237060547	480.79998779296875	72.80000305175781	172.	0.	0.	0.	100.
28.049999237060547	480.29998779296875	73.5	172.1999969482422	0.	0.	0.6	99.4
28.049999237060547	480.	74.19999694824219	172.1999969482422	0.	0.	3.36	96.64
28.049999237060547	479.20001220703125	75.0999984741211	171.8000030517578	0.	0.	0.16	99.84
28.149999618530273	478.5	75.5	171.8000030517578	0.	0.	0.	100.
28.149999618530273	478.20001220703125	76.0999984741211	171.60000610351562	0.	0.	0.	100.
28.25	476.5	76.4000015258789	171.5	0.	0.	0.08	99.92
28.25	475.20001220703125	76.80000305175781	171.1999969482422	0.	0.	0.08	99.92
28.350000381469727	474.79998779296875	76.69999694824219	171.5	0.	0.	0.	100.
28.350000381469727	473.6000061035156	77.19999694824219	170.89999389648438	0.	0.	0.6	99.4
28.350000381469727	471.	77.9000015258789	170.8000030517578	0.	0.	0.24	99.76
28.350000381469727	469.70001220703125	79.19999694824219	169.89999389648438	0.	0.	0.92	99.08
28.350000381469727	470.3999938964844	79.19999694824219	169.6999969482422	0.	0.	16.64	83.36
28.450000762939453	468.3999938964844	79.30000305175781	168.89999389648438	0.	0.	0.84	99.16
28.350000381469727	464.5	80.80000305175781	168.8000030517578	0.	0.	0.	100.
28.350000381469727	462.29998779296875	82.80000305175781	168.5	0.	0.	1.2	98.8
28.350000381469727	461.3999938964844	83.69999694824219	168.	0.	0.	0.	100.
28.350000381469727	458.29998779296875	84.4000015258789	167.5	0.	0.	0.04	99.96000000000001
28.350000381469727	454.8999938964844	85.0999984741211	167.5	0.	0.	0.	100.
28.350000381469727	455.1000061035156	86.4000015258789	167.10000610351562	0.	0.	0.	100.
28.350000381469727	453.29998779296875	87.	166.8000030517578	0.	0.	0.	100.
28.350000381469727	451.5	87.5	166.8000030517578	0.	0.	0.16	99.84
28.450000762939453	450.70001220703125	88.	166.60000610351562	0.	0.	0.	100.
28.450000762939453	448.1000061035156	88.69999694824219	166.60000610351562	0.	0.	0.	100.
28.450000762939453	447.1000061035156	90.19999694824219	166.60000610351562	0.	0.	0.	100.
28.450000762939453	443.5	92.	166.5	0.	0.	0.	100.
28.450000762939453	443.79998779296875	93.69999694824219	166.6999969482422	0.	0.	0.2	99.8
28.549999237060547	440.1000061035156	95.5	166.89999389648438	0.	0.	9.040000000000001	90.96000000000001
28.549999237060547	440.6000061035156	97.19999694824219	167.	0.	0.	12.6	87.4
28.549999237060547	438.70001220703125	98.9000015258789	167.1999969482422	0.	0.	21.48	78.52
28.549999237060547	437.79998779296875	100.5999984741211	167.39999389648438	0.	0.	12.68	87.32000000000001
28.649999618530273	434.29998779296875	102.5	167.39999389648438	0.	0.	11.48	88.52
28.649999618530273	433.79998779296875	104.	167.89999389648438	0.	0.	3.6	96.4
28.649999618530273	432.20001220703125	105.9000015258789	167.6999969482422	0.	0.	2.16	97.84
28.649999618530273	429.8999938964844	107.5	168.1999969482422	0.	0.	3.4	96.60000000000001
28.75	427.79998779296875	109.5	168.3000030517578	0.	0.	55.6	44.4
28.75	427.5	111.	168.8000030517578	0.	0.	42.480000000000004	57.52
28.75	425.20001220703125	112.4000015258789	169.1999969482422	0.	0.	10.120000000000001	89.88
28.75	424.79998779296875	113.9000015258789	169.3000030517578	0.	0.	12.32	87.68
28.75	421.20001220703125	115.19999694824219	169.60000610351562	0.	0.	35.	65.
28.850000381469727	419.3999938964844	116.69999694824219	169.6999969482422	0.	0.	36.96	63.04
28.850000381469727	419.3999938964844	118.	169.60000610351562	0.	0.	20.48	79.52
28.850000381469727	414.5	119.	170.	0.	0.	38.2	61.800000000000004
28.850000381469727	414.20001220703125	120.	170.	0.	0.	30.12	69.88
28.850000381469727	412.20001220703125	120.80000305175781	170.39999389648438	0.	0.	59.160000000000004	40.84
28.850000381469727	412.20001220703125	121.9000015258789	170.60000610351562	0.	0.	74.68	25.32
28.850000381469727	411.6000061035156	122.80000305175781	170.89999389648438	0.	0.	60.56	39.44
28.950000762939453	407.79998779296875	124.	171.	0.	0.	53.56	46.44
28.850000381469727	407.29998779296875	124.9000015258789	171.5	0.	0.	83.72	16.28
28.950000762939453	403.8999938964844	125.80000305175781	171.89999389648438	0.	0.	50.72	49.28
28.950000762939453	403.	126.4000015258789	172.39999389648438	0.	0.	36.44	63.56
28.950000762939453	402.8999938964844	127.	172.6999969482422	0.	0.	16.48	83.52
28.950000762939453	401.3999938964844	127.69999694824219	173.1999969482422	0.	0.	1.52	98.48
28.950000762939453	399.70001220703125	128.39999389648438	173.89999389648438	0.	0.	3.56	96.44
28.950000762939453	397.6000061035156	129.1999969482422	174.3000030517578	0.	0.	25.68	74.32000000000001
28.950000762939453	395.6000061035156	129.8000030517578	175.	0.	0.	28.36	71.64
28.850000381469727	394.5	130.89999389648438	175.1999969482422	0.	0.	20.44	79.56
28.850000381469727	392.70001220703125	132.	175.5	0.	0.	65.32000000000001	34.68
28.75	390.70001220703125	133.1999969482422	175.60000610351562	0.	0.	69.2	30.8
28.75	387.5	134.5	175.89999389648438	0.	0.	22.56	77.44
28.649999618530273	386.20001220703125	136.	175.89999389648438	0.	0.	22.36	77.64
28.649999618530273	384.5	137.10000610351562	176.10000610351562	0.	0.	72.68	27.32
28.549999237060547	380.70001220703125	138.39999389648438	176.39999389648438	0.	0.	88.56	11.44
28.549999237060547	378.5	139.6999969482422	176.3000030517578	0.	0.	84.04	15.96
28.450000762939453	378.3999938964844	140.5	176.39999389648438	0.	0.08	76.84	23.080000000000002
28.450000762939453	376.20001220703125	141.	176.60000610351562	0.	2.32	68.04	29.64
28.450000762939453	376.1000061035156	142.1999969482422	176.60000610351562	0.	0.76	62.88	36.36
28.450000762939453	375.6000061035156	143.8000030517578	176.5	0.	1.4000000000000001	65.56	33.04
28.350000381469727	374.8999938964844	145.1999969482422	176.8000030517578	0.	0.96	77.12	21.92
28.350000381469727	374.20001220703125	147.5	176.8000030517578	0.	0.32	69.72	29.96
28.350000381469727	371.1000061035156	150.3000030517578	176.8000030517578	0.	0.24	71.60000000000001	28.16
28.25	370.70001220703125	153.39999389648438	177.	0.	0.2	77.04	22.76
28.25	371.3999938964844	156.5	176.8000030517578	0.	0.08	80.04	19.88
28.149999618530273	370.20001220703125	158.6999969482422	177.	0.	0.	87.8	12.200000000000001
28.149999618530273	368.29998779296875	161.1999969482422	177.1999969482422	0.	0.	98.60000000000001	1.4000000000000001
28.049999237060547	368.20001220703125	164.1999969482422	177.3000030517578	0.	0.04	98.04	1.92
28.049999237060547	367.79998779296875	167.39999389648438	177.5	0.	0.	91.76	8.24
28.049999237060547	367.79998779296875	170.3000030517578	177.60000610351562	0.	0.	95.4	4.6000000000000005
27.950000762939453	365.79998779296875	172.5	178.	0.	0.16	86.32000000000001	13.52
27.950000762939453	366.79998779296875	174.8000030517578	178.3000030517578	0.	0.48	63.04	36.480000000000004
27.950000762939453	367.29998779296875	177.10000610351562	178.60000610351562	0.	0.4	70.52	29.080000000000002
27.850000381469727	368.5	178.8000030517578	179.1999969482422	0.	1.48	73.8	24.72
27.850000381469727	369.1000061035156	180.8000030517578	179.5	0.	2.72	75.32000000000001	21.96
27.75	369.6000061035156	184.3000030517578	180.10000610351562	0.	3.44	80.24	16.32
27.75	373.3999938964844	186.	180.39999389648438	0.	4.	83.04	12.96
27.649999618530273	374.5	188.60000610351562	181.	0.	0.48	73.32000000000001	26.2
27.549999237060547	374.8999938964844	195.89999389648438	181.6999969482422	0.	0.04	54.	45.96
27.350000381469727	375.5	207.3000030517578	182.5	0.	0.	51.76	48.24
27.25	381.1000061035156	223.1999969482422	183.3000030517578	0.	0.28	58.800000000000004	40.92
27.149999618530273	384.8999938964844	232.	183.89999389648438	0.	0.	75.24	24.76
26.950000762939453	388.5	237.8000030517578	184.89999389648438	0.	0.16	76.44	23.400000000000002
26.25	376.8999938964844	249.3000030517578	185.5	0.	5.68	66.16	28.16
26.350000381469727	388.	252.39999389648438	186.	0.	2.56	68.16	29.28
25.649999618530273	376.79998779296875	252.1999969482422	186.3000030517578	0.28	8.120000000000001	52.800000000000004	38.800000000000004
25.850000381469727	394.29998779296875	251.	186.39999389648438	0.28	4.68	16.2	78.84
25.25	387.	253.	186.89999389648438	0.	31.240000000000002	24.64	44.12
24.850000381469727	384.	262.70001220703125	186.89999389648438	0.08	32.84	19.04	48.04
24.549999237060547	387.6000061035156	268.29998779296875	187.10000610351562	0.	28.	22.56	49.44
24.350000381469727	391.20001220703125	264.3999938964844	187.1999969482422	0.	18.	23.72	58.28
24.25	401.1000061035156	254.10000610351562	187.60000610351562	0.	19.12	36.12	44.76
24.049999237060547	405.70001220703125	249.8000030517578	188.39999389648438	0.	1.48	20.400000000000002	78.12
23.950000762939453	416.6000061035156	246.1999969482422	189.10000610351562	0.	0.48	37.56	61.96
23.850000381469727	425.1000061035156	238.1999969482422	189.6999969482422	0.	1.08	36.96	61.96
23.950000762939453	436.6000061035156	228.39999389648438	190.10000610351562	0.32	1.44	24.96	73.28
23.850000381469727	444.6000061035156	213.60000610351562	190.6999969482422	0.	0.24	18.28	81.48
24.049999237060547	456.6000061035156	194.89999389648438	191.10000610351562	0.	0.28	39.28	60.44
24.049999237060547	459.20001220703125	183.39999389648438	191.8000030517578	0.08	0.12	37.76	62.04
24.049999237060547	466.5	175.8000030517578	192.5	0.	0.24	50.24	49.52
24.049999237060547	468.79998779296875	171.5	193.	0.	0.	69.16	30.84
24.149999618530273	472.5	167.39999389648438	194.	0.04	0.	71.48	28.48
24.149999618530273	475.	163.10000610351562	194.60000610351562	0.	0.32	82.92	16.76
24.149999618530273	478.1000061035156	160.89999389648438	195.	0.04	0.	54.480000000000004	45.480000000000004
24.149999618530273	479.8999938964844	160.60000610351562	195.3000030517578	0.04	1.24	81.48	17.240000000000002
24.149999618530273	482.3999938964844	158.6999969482422	195.5	0.	1.2	50.4	48.4
24.25	482.3999938964844	155.5	195.1999969482422	0.04	0.16	73.08	26.72
24.149999618530273	483.79998779296875	152.39999389648438	195.1999969482422	0.	3.2800000000000002	52.72	44.
23.950000762939453	476.29998779296875	153.60000610351562	195.5	0.	0.64	23.28	76.08
24.149999618530273	480.8999938964844	152.60000610351562	195.10000610351562	0.	0.04	58.6	41.36
24.25	485.20001220703125	147.1999969482422	194.8000030517578	0.	0.12	83.4	16.48
24.149999618530273	483.6000061035156	146.3000030517578	194.6999969482422	0.04	2.36	85.96000000000001	11.64
24.149999618530273	484.	147.6999969482422	194.5	0.	0.04	86.48	13.48
24.049999237060547	483.20001220703125	148.	194.10000610351562	0.	0.	57.28	42.72
24.149999618530273	486.3999938964844	143.6999969482422	193.89999389648438	0.	2.04	69.04	28.92
24.149999618530273	489.3999938964844	139.8000030517578	193.89999389648438	0.	3.7600000000000002	66.76	29.48
24.149999618530273	485.70001220703125	139.60000610351562	194.10000610351562	0.	0.4	66.	33.6
24.149999618530273	487.	138.5	193.89999389648438	0.	0.24	54.76	45.
24.149999618530273	490.1000061035156	136.	193.89999389648438	0.	0.4	62.6	37.
24.149999618530273	485.70001220703125	134.1999969482422	193.89999389648438	0.	0.04	76.48	23.48
24.149999618530273	485.5	133.10000610351562	193.8000030517578	0.	0.2	54.88	44.92
24.049999237060547	488.29998779296875	133.	193.8000030517578	0.	0.24	63.28	36.480000000000004
24.049999237060547	488.29998779296875	133.10000610351562	193.3000030517578	0.	0.04	68.68	31.28
24.049999237060547	485.29998779296875	133.89999389648438	193.	0.	0.04	67.52	32.44
24.149999618530273	487.79998779296875	131.60000610351562	192.39999389648438	0.	0.2	40.88	58.92
24.049999237060547	486.3999938964844	126.30000305175781	191.89999389648438	0.	1.16	11.08	87.76
24.25	492.70001220703125	118.5	191.8000030517578	0.	0.	14.8	85.2
24.25	493.8999938964844	114.	191.5	0.	0.68	16.2	83.12
24.25	494.	114.80000305175781	192.	0.	0.	8.72	91.28
24.149999618530273	488.79998779296875	117.5999984741211	192.	0.04	0.2	13.24	86.52
24.149999618530273	491.3999938964844	117.19999694824219	192.39999389648438	0.28	0.52	17.56	81.64
23.950000762939453	487.29998779296875	121.19999694824219	193.	0.	0.	12.72	87.28
23.850000381469727	483.70001220703125	129.89999389648438	193.1999969482422	0.	0.08	11.44	88.48
23.950000762939453	488.70001220703125	121.9000015258789	193.1999969482422	0.	0.04	4.76	95.2
24.049999237060547	492.29998779296875	108.80000305175781	193.39999389648438	0.	0.	3.04	96.96000000000001
23.75	487.79998779296875	115.0999984741211	194.39999389648438	0.	0.08	5.76	94.16
23.549999237060547	483.3999938964844	121.9000015258789	194.89999389648438	0.	0.	2.44	97.56
23.549999237060547	486.3999938964844	116.9000015258789	194.6999969482422	0.	0.04	3.8000000000000003	96.16
23.850000381469727	493.29998779296875	107.5999984741211	194.3000030517578	0.08	0.	11.	88.92
24.149999618530273	500.79998779296875	97.80000305175781	193.89999389648438	0.	0.	4.	96.
24.149999618530273	501.79998779296875	93.69999694824219	194.6999969482422	0.	0.04	11.52	88.44
23.950000762939453	501.6000061035156	99.19999694824219	195.6999969482422	0.	0.	1.32	98.68
23.649999618530273	495.8999938964844	106.	195.39999389648438	0.	0.	0.16	99.84
23.75	499.6000061035156	103.80000305175781	194.60000610351562	0.	0.	0.12	99.88
23.950000762939453	501.20001220703125	94.80000305175781	193.8000030517578	0.	0.	0.	100.
24.149999618530273	505.5	88.5999984741211	193.10000610351562	0.	0.	0.76	99.24000000000001
24.149999618530273	506.20001220703125	85.80000305175781	194.	0.	0.	1.2	98.8
24.149999618530273	503.5	85.5	194.39999389648438	0.	0.	0.	100.
24.149999618530273	500.6000061035156	86.9000015258789	194.5	0.	0.	0.4	99.60000000000001
24.149999618530273	496.29998779296875	89.	194.60000610351562	0.	0.	0.2	99.8
23.950000762939453	492.	94.19999694824219	194.39999389648438	0.	0.	0.12	99.88
23.850000381469727	489.29998779296875	99.5	193.39999389648438	0.	0.	0.44	99.56
23.75	486.	100.	192.5	0.	0.	0.08	99.92
24.049999237060547	488.29998779296875	93.80000305175781	191.89999389648438	0.	0.	0.04	99.96000000000001
24.350000381469727	491.29998779296875	85.69999694824219	192.	0.	0.76	11.36	87.88
24.25	489.	85.4000015258789	192.89999389648438	0.	0.08	4.12	95.8
24.25	485.3999938964844	88.9000015258789	193.60000610351562	0.	0.	0.	100.
24.25	483.79998779296875	91.5999984741211	193.39999389648438	0.	0.	0.	100.
24.049999237060547	477.20001220703125	95.5999984741211	192.8000030517578	0.	0.	0.	100.
23.75	470.70001220703125	102.4000015258789	192.3000030517578	0.	0.	0.48	99.52
23.450000762939453	463.70001220703125	109.5	191.3000030517578	0.	0.	11.	89.
23.75	466.6000061035156	106.69999694824219	189.89999389648438	0.	0.	0.08	99.92
24.25	475.1000061035156	95.0999984741211	189.10000610351562	0.	0.	0.	100.
24.049999237060547	468.20001220703125	94.4000015258789	190.1999969482422	0.	0.	0.	100.
23.75	459.79998779296875	104.69999694824219	191.39999389648438	0.	0.	0.	100.
23.649999618530273	460.1000061035156	114.0999984741211	192.1999969482422	0.	0.	2.56	97.44
23.450000762939453	456.	121.	192.3000030517578	0.	0.	41.4	58.6
23.149999618530273	454.1000061035156	127.0999984741211	191.3000030517578	0.	0.	40.84	59.160000000000004
23.649999618530273	460.20001220703125	120.5999984741211	189.6999969482422	0.	0.	1.8	98.2
23.75	463.29998779296875	105.5	189.39999389648438	0.	0.	3.4	96.60000000000001
23.049999237060547	454.	108.9000015258789	189.89999389648438	0.	0.	0.32	99.68
22.549999237060547	448.20001220703125	119.80000305175781	189.10000610351562	0.	0.16	1.2	98.64
22.950000762939453	457.6000061035156	119.0999984741211	188.6999969482422	0.08	0.	0.52	99.4
23.350000381469727	465.6000061035156	113.30000305175781	187.6999969482422	0.	0.	0.2	99.8
23.549999237060547	471.3999938964844	103.5	186.89999389648438	0.	0.	0.28	99.72
23.75	474.79998779296875	98.0999984741211	187.1999969482422	0.	0.	0.	100.
23.850000381469727	479.20001220703125	94.69999694824219	186.89999389648438	0.	0.	0.	100.
24.149999618530273	487.29998779296875	90.	187.10000610351562	0.	0.	0.28	99.72
23.850000381469727	483.20001220703125	92.30000305175781	187.10000610351562	0.	0.	0.	100.
24.149999618530273	490.3999938964844	91.5999984741211	186.39999389648438	0.	0.	0.12	99.88
24.149999618530273	490.3999938964844	90.5999984741211	185.89999389648438	0.	0.	0.	100.
24.149999618530273	489.1000061035156	93.30000305175781	185.6999969482422	0.	0.	0.	100.
24.25	492.1000061035156	95.	184.8000030517578	0.	0.	0.	100.
24.25	491.79998779296875	95.5	184.60000610351562	0.	0.	0.	100.
24.350000381469727	493.1000061035156	97.9000015258789	184.3000030517578	0.	0.	0.72	99.28
24.149999618530273	487.29998779296875	108.19999694824219	183.6999969482422	0.	0.	0.	100.
24.350000381469727	488.79998779296875	116.0999984741211	182.60000610351562	0.	0.	0.12	99.88
24.549999237060547	490.70001220703125	120.19999694824219	181.6999969482422	0.	2.	7.6000000000000005	90.4
24.450000762939453	486.20001220703125	133.89999389648438	181.5	0.	0.	0.04	99.96000000000001
24.450000762939453	482.3999938964844	151.8000030517578	181.5	1.2	0.68	3.24	94.88
24.350000381469727	476.3999938964844	170.39999389648438	181.1999969482422	0.	0.12	1.72	98.16
24.350000381469727	473.29998779296875	193.1999969482422	181.89999389648438	0.	0.04	5.5200000000000005	94.44
24.149999618530273	467.20001220703125	220.5	182.5	0.08	0.04	7.72	92.16
23.850000381469727	460.8999938964844	257.5	183.	0.04	0.	11.64	88.32000000000001
23.649999618530273	455.70001220703125	294.	183.5	0.	0.	11.040000000000001	88.96000000000001
23.350000381469727	452.3999938964844	333.20001220703125	183.6999969482422	0.	0.36	20.28	79.36
22.850000381469727	445.29998779296875	361.	184.	0.	0.32	26.32	73.36
21.149999618530273	427.6000061035156	374.5	184.60000610351562	0.24	13.280000000000001	75.36	11.120000000000001
20.850000381469727	427.6000061035156	362.1000061035156	183.6999969482422	0.32	23.64	65.84	10.200000000000001
19.25	417.29998779296875	335.20001220703125	183.	0.	16.36	76.60000000000001	7.04
19.25	423.6000061035156	312.20001220703125	183.	0.04	26.96	56.72	16.28
20.950000762939453	447.	274.79998779296875	183.3000030517578	0.08	10.88	72.96000000000001	16.080000000000002
22.149999618530273	466.3999938964844	228.10000610351562	183.1999969482422	0.16	2.04	36.72	61.08
22.25	477.8999938964844	195.5	183.10000610351562	0.	0.04	16.16	83.8
22.549999237060547	487.	173.1999969482422	183.3000030517578	0.08	0.	4.96	94.96000000000001
23.049999237060547	498.3999938964844	151.3000030517578	183.60000610351562	0.04	0.	0.36	99.60000000000001
23.350000381469727	508.1000061035156	132.39999389648438	184.10000610351562	0.	0.	0.12	99.88
23.649999618530273	515.9000244140625	117.0999984741211	184.39999389648438	0.	0.	0.04	99.96000000000001
23.950000762939453	524.2000122070312	103.30000305175781	184.8000030517578	0.	0.	0.	100.
23.649999618530273	519.4000244140625	95.19999694824219	185.3000030517578	0.	0.	0.	100.
23.450000762939453	517.2999877929688	98.4000015258789	185.60000610351562	0.	0.	0.24	99.76
23.549999237060547	521.7999877929688	99.80000305175781	185.	0.	0.04	0.	99.96000000000001
23.850000381469727	526.	92.0999984741211	183.39999389648438	0.	0.	0.2	99.8
24.25	536.	83.9000015258789	181.8000030517578	0.	0.	0.04	99.96000000000001
24.450000762939453	541.2999877929688	76.19999694824219	180.8000030517578	0.	0.	0.	100.
24.450000762939453	540.5999755859375	76.19999694824219	180.	0.	0.	0.4	99.60000000000001
24.25	535.9000244140625	82.19999694824219	180.1999969482422	0.	0.	0.	100.
24.049999237060547	531.2999877929688	90.5999984741211	180.1999969482422	0.	0.	0.	100.
23.850000381469727	524.5	95.0999984741211	179.60000610351562	0.16	0.12	0.32	99.4
23.75	524.7999877929688	96.0999984741211	179.5	0.04	0.4	1.12	98.44
23.75	526.2999877929688	94.30000305175781	179.10000610351562	0.	0.28	0.36	99.36
23.850000381469727	524.4000244140625	91.9000015258789	179.10000610351562	0.2	0.16	3.2	96.44
23.850000381469727	527.7000122070312	89.9000015258789	179.3000030517578	0.	0.	0.16	99.84
24.149999618530273	533.5999755859375	83.9000015258789	178.8000030517578	0.	0.	0.2	99.8
24.350000381469727	540.2000122070312	75.69999694824219	177.89999389648438	0.	0.	0.	100.
24.450000762939453	543.2999877929688	71.9000015258789	177.89999389648438	0.	0.	0.	100.
24.649999618530273	547.7999877929688	70.5999984741211	178.3000030517578	0.	0.	0.	100.
24.75	549.2999877929688	70.69999694824219	177.8000030517578	0.	0.	0.	100.
24.850000381469727	550.4000244140625	68.9000015258789	177.3000030517578	0.	0.	0.	100.
24.950000762939453	556.	65.9000015258789	176.8000030517578	0.	0.	0.	100.
25.049999237060547	557.4000244140625	64.19999694824219	176.89999389648438	0.	0.	0.	100.
25.149999618530273	557.0999755859375	64.0999984741211	176.3000030517578	0.	0.	0.	100.
25.149999618530273	556.7000122070312	64.4000015258789	176.5	0.	0.	0.	100.
25.25	558.9000244140625	64.5	176.10000610351562	0.	0.	0.	100.
25.25	557.7999877929688	65.0999984741211	175.60000610351562	0.	0.	0.68	99.32000000000001
25.25	556.4000244140625	66.	175.60000610351562	0.	0.	0.	100.
25.25	554.2000122070312	65.5	175.1999969482422	0.	0.	0.	100.
25.450000762939453	559.0999755859375	64.0999984741211	174.8000030517578	0.	0.	0.2	99.8
25.450000762939453	556.0999755859375	63.599998474121094	174.6999969482422	0.	0.	0.	100.
25.549999237060547	558.5999755859375	63.29999923706055	174.10000610351562	0.	0.	0.	100.
25.649999618530273	558.2000122070312	62.79999923706055	173.6999969482422	0.	0.	0.	100.
25.649999618530273	556.9000244140625	62.900001525878906	173.39999389648438	0.	0.	0.08	99.92
25.75	557.2999877929688	62.70000076293945	173.	0.	0.	0.2	99.8
25.850000381469727	559.7999877929688	62.400001525878906	172.39999389648438	0.	0.	0.	100.
25.950000762939453	560.2000122070312	62.400001525878906	172.1999969482422	0.	0.	0.	100.
25.950000762939453	557.2999877929688	62.5	171.60000610351562	0.	0.	0.	100.
26.049999237060547	557.2000122070312	62.599998474121094	171.10000610351562	0.	0.	0.	100.
26.049999237060547	556.2000122070312	62.70000076293945	170.60000610351562	0.	0.	0.	100.
26.049999237060547	553.	63.79999923706055	169.5	0.	0.	0.	100.
26.049999237060547	551.	65.	169.3000030517578	0.	0.	0.	100.
26.049999237060547	547.5	66.5	168.60000610351562	0.	0.	0.	100.
26.149999618530273	548.7999877929688	66.80000305175781	167.89999389648438	1.6400000000000001	1.6	5.32	91.44
26.149999618530273	546.	67.4000015258789	167.1999969482422	0.	0.	0.	100.
26.149999618530273	540.5	70.30000305175781	166.89999389648438	0.	0.	0.	100.
26.149999618530273	537.2000122070312	73.4000015258789	166.60000610351562	0.	0.	0.	100.
26.25	535.	75.	166.39999389648438	0.	0.	0.	100.
26.25	529.5999755859375	77.5	166.10000610351562	0.	0.	0.76	99.24000000000001
26.25	527.5	81.0999984741211	166.60000610351562	0.	0.	3.84	96.16
26.350000381469727	522.7000122070312	84.5999984741211	166.60000610351562	0.	0.	4.72	95.28
26.350000381469727	519.9000244140625	88.5999984741211	166.89999389648438	0.	0.28	5.8	93.92
26.350000381469727	517.0999755859375	91.5999984741211	166.6999969482422	0.	0.	2.88	97.12
26.350000381469727	515.	93.	166.89999389648438	0.	0.	1.36	98.64
26.450000762939453	509.70001220703125	94.4000015258789	167.3000030517578	0.	0.	0.12	99.88
26.350000381469727	504.8999938964844	98.4000015258789	167.60000610351562	0.	0.	0.	100.
26.25	501.70001220703125	102.69999694824219	167.8000030517578	0.	0.	0.	100.
26.149999618530273	497.29998779296875	105.30000305175781	168.	0.	0.04	0.04	99.92
26.049999237060547	492.1000061035156	109.80000305175781	168.60000610351562	0.	0.2	0.04	99.76
25.850000381469727	487.79998779296875	113.5999984741211	169.	0.	0.	0.	100.
25.950000762939453	492.70001220703125	112.5	169.10000610351562	0.	0.	0.	100.
26.049999237060547	492.1000061035156	106.0999984741211	169.39999389648438	0.	0.	0.	100.
26.350000381469727	503.8999938964844	97.19999694824219	168.89999389648438	0.	0.	0.16	99.84
26.450000762939453	506.20001220703125	92.5	169.1999969482422	0.	0.	0.2	99.8
26.649999618530273	508.8999938964844	90.5999984741211	169.39999389648438	0.	0.	9.72	90.28
26.75	509.6000061035156	89.0999984741211	170.10000610351562	0.	0.	17.96	82.04
26.850000381469727	510.70001220703125	88.80000305175781	169.89999389648438	0.	0.	5.6000000000000005	94.4
26.850000381469727	507.6000061035156	88.5999984741211	169.8000030517578	0.	0.	0.32	99.68
26.950000762939453	509.3999938964844	88.30000305175781	169.6999969482422	0.04	0.	1.24	98.72
27.049999237060547	510.1000061035156	87.9000015258789	169.60000610351562	0.04	0.	2.48	97.48
27.049999237060547	506.5	88.0999984741211	169.10000610351562	0.	0.	1.2	98.8
27.049999237060547	507.8999938964844	87.69999694824219	168.6999969482422	0.	0.	8.08	91.92
27.049999237060547	503.5	88.19999694824219	168.39999389648438	0.	0.	0.48	99.52
27.049999237060547	503.70001220703125	88.5999984741211	167.6999969482422	0.	0.	0.96	99.04
27.149999618530273	504.	87.0999984741211	167.3000030517578	0.2	2.32	18.28	79.2
27.149999618530273	500.29998779296875	88.5999984741211	167.	0.	1.8800000000000001	6.	92.12
27.049999237060547	496.3999938964844	94.5999984741211	166.8000030517578	0.	0.	0.48	99.52
27.049999237060547	492.20001220703125	98.30000305175781	166.1999969482422	0.	0.	0.8	99.2
27.049999237060547	490.8999938964844	97.19999694824219	165.39999389648438	0.	0.28	3.3200000000000003	96.4
27.049999237060547	488.6000061035156	96.19999694824219	165.	0.	0.04	5.64	94.32000000000001
27.049999237060547	485.29998779296875	96.0999984741211	164.60000610351562	0.	0.	4.76	95.24
27.049999237060547	481.8999938964844	96.30000305175781	164.1999969482422	0.	0.	3.96	96.04
27.049999237060547	477.6000061035156	98.69999694824219	163.89999389648438	0.	0.	1.48	98.52
27.049999237060547	473.6000061035156	101.80000305175781	164.	0.	0.	0.	100.
26.850000381469727	465.6000061035156	105.30000305175781	164.1999969482422	0.	0.	0.	100.
26.850000381469727	459.	108.30000305175781	164.	0.	0.	0.6	99.4
26.950000762939453	457.1000061035156	107.5	163.8000030517578	0.	0.	0.8	99.2
27.049999237060547	454.3999938964844	104.9000015258789	163.8000030517578	0.	0.	0.52	99.48
26.950000762939453	448.1000061035156	106.	163.6999969482422	0.	0.	2.68	97.32000000000001
26.850000381469727	443.6000061035156	108.5999984741211	164.	0.	0.	0.	100.
26.75	436.20001220703125	111.30000305175781	163.89999389648438	0.	0.	0.08	99.92
26.850000381469727	433.5	113.30000305175781	163.6999969482422	0.	0.	0.28	99.72
26.850000381469727	428.8999938964844	115.5	163.8000030517578	0.	0.	0.44	99.56
26.950000762939453	430.29998779296875	118.19999694824219	163.8000030517578	0.	0.	2.04	97.96000000000001
27.049999237060547	430.20001220703125	119.	164.	0.	0.	0.28	99.72
27.149999618530273	428.6000061035156	119.69999694824219	163.89999389648438	0.	0.	0.	100.
27.350000381469727	428.6000061035156	119.0999984741211	164.10000610351562	0.	0.	0.	100.
27.350000381469727	425.8999938964844	121.	164.5	0.	0.	0.	100.
27.450000762939453	427.5	121.80000305175781	164.6999969482422	0.	0.	0.08	99.92
27.549999237060547	429.	119.30000305175781	164.60000610351562	0.	0.	0.76	99.24000000000001
27.549999237060547	427.3999938964844	120.30000305175781	165.10000610351562	0.	0.08	0.96	98.96000000000001
27.549999237060547	427.70001220703125	122.	165.3000030517578	0.	0.	0.	100.
27.75	431.79998779296875	117.30000305175781	165.5	0.	0.	0.	100.
27.75	432.70001220703125	112.5999984741211	165.8000030517578	0.	0.	0.	100.
27.850000381469727	433.70001220703125	112.0999984741211	165.89999389648438	0.	0.	0.36	99.64
27.950000762939453	434.20001220703125	112.	166.3000030517578	0.	0.	0.04	99.96000000000001
27.950000762939453	432.70001220703125	113.9000015258789	166.1999969482422	0.	0.	0.16	99.84
27.950000762939453	431.79998779296875	115.30000305175781	166.	0.	0.	0.	100.
28.049999237060547	434.8999938964844	112.5999984741211	165.60000610351562	0.	0.	0.	100.
28.149999618530273	436.6000061035156	108.19999694824219	165.39999389648438	0.	0.	0.04	99.96000000000001
28.25	438.8999938964844	106.	165.10000610351562	0.	0.2	0.2	99.60000000000001
28.350000381469727	439.5	103.69999694824219	164.60000610351562	0.	0.12	0.28	99.60000000000001
28.450000762939453	440.70001220703125	100.69999694824219	164.5	0.	0.	0.48	99.52
28.549999237060547	440.79998779296875	99.5	164.39999389648438	0.	0.	2.8000000000000003	97.2
28.450000762939453	440.20001220703125	99.4000015258789	164.6999969482422	0.	0.	1.04	98.96000000000001
28.549999237060547	439.1000061035156	99.5999984741211	164.8000030517578	0.	0.	1.12	98.88
28.549999237060547	440.1000061035156	98.80000305175781	164.89999389648438	0.	0.	4.96	95.04
28.549999237060547	435.8999938964844	100.4000015258789	164.6999969482422	0.	0.	0.	100.
28.450000762939453	431.3999938964844	105.5999984741211	164.5	0.	0.	0.28	99.72
28.450000762939453	427.1000061035156	111.30000305175781	164.39999389648438	0.	0.	3.08	96.92
28.350000381469727	424.3999938964844	114.80000305175781	164.	0.	0.	0.48	99.52
28.450000762939453	424.3999938964844	115.30000305175781	163.6999969482422	0.	0.	10.08	89.92
28.549999237060547	423.1000061035156	112.9000015258789	163.39999389648438	0.	0.24	22.2	77.56
28.549999237060547	417.8999938964844	112.69999694824219	162.89999389648438	0.	0.	10.24	89.76
28.450000762939453	413.79998779296875	116.	162.89999389648438	0.	0.	21.400000000000002	78.60000000000001
28.450000762939453	408.1000061035156	118.69999694824219	162.39999389648438	0.	0.	14.36	85.64
28.450000762939453	404.	120.69999694824219	162.	0.	0.	49.36	50.64
28.549999237060547	400.20001220703125	121.80000305175781	161.3000030517578	0.	0.	42.92	57.08
28.649999618530273	399.1000061035156	118.19999694824219	160.8000030517578	0.	0.	32.4	67.6
28.850000381469727	398.5	112.69999694824219	160.10000610351562	0.	0.04	10.040000000000001	89.92
29.049999237060547	397.	109.69999694824219	159.3000030517578	0.	0.	6.44	93.56
29.149999618530273	394.6000061035156	109.19999694824219	158.5	0.	0.48	11.200000000000001	88.32000000000001
29.25	391.8999938964844	111.0999984741211	157.8000030517578	0.08	0.	5.72	94.2
29.450000762939453	390.8999938964844	112.5999984741211	157.10000610351562	0.04	1.36	18.76	79.84
29.649999618530273	388.8999938964844	114.30000305175781	156.39999389648438	3.2800000000000002	0.28	4.32	92.12
29.75	386.79998779296875	119.4000015258789	155.3000030517578	6.28	0.76	6.16	86.8
29.75	384.5	126.5999984741211	154.6999969482422	0.16	0.28	10.64	88.92
29.75	382.1000061035156	131.89999389648438	154.10000610351562	0.28	0.	7.04	92.68
29.850000381469727	379.20001220703125	135.39999389648438	153.6999969482422	0.12	0.2	95.72	3.96
29.850000381469727	377.1000061035156	138.6999969482422	153.3000030517578	1.28	2.84	84.2	11.68
29.950000762939453	374.3999938964844	141.60000610351562	153.1999969482422	0.12	0.08	22.52	77.28
29.950000762939453	371.20001220703125	144.	153.1999969482422	1.72	0.12	10.28	87.88
29.950000762939453	370.1000061035156	145.3000030517578	153.5	2.08	0.52	9.	88.4
29.950000762939453	367.3999938964844	146.1999969482422	154.	2.64	0.88	6.28	90.2
29.950000762939453	367.3999938964844	146.8000030517578	154.39999389648438	3.44	0.08	4.8	91.68
29.950000762939453	363.	148.3000030517578	154.89999389648438	0.04	0.	8.76	91.2
29.950000762939453	361.1000061035156	150.39999389648438	154.8000030517578	0.84	0.	95.72	3.44
29.950000762939453	357.1000061035156	151.5	155.	1.4000000000000001	1.16	63.36	34.08
29.850000381469727	354.70001220703125	152.39999389648438	155.1999969482422	0.32	0.	79.76	19.92
29.850000381469727	353.3999938964844	153.1999969482422	155.3000030517578	0.	0.28	88.2	11.52
29.850000381469727	351.1000061035156	154.60000610351562	155.	0.	2.68	80.16	17.16
29.75	347.70001220703125	156.39999389648438	154.8000030517578	0.	0.	78.	22.
29.850000381469727	344.70001220703125	158.39999389648438	154.3000030517578	0.	0.	66.48	33.52
29.850000381469727	342.6000061035156	161.8000030517578	153.8000030517578	0.	7.4	55.88	36.72
29.75	339.79998779296875	167.8000030517578	153.39999389648438	0.	2.2	27.6	70.2
29.75	335.5	174.3000030517578	152.8000030517578	0.	0.	11.6	88.4
29.75	333.	180.10000610351562	152.1999969482422	0.	0.08	66.76	33.160000000000004
29.75	330.79998779296875	184.3000030517578	151.39999389648438	0.	0.08	31.28	68.64
29.75	328.6000061035156	187.5	150.5	0.	0.	15.44	84.56
29.850000381469727	326.8999938964844	186.60000610351562	149.5	0.	0.6	35.88	63.52
29.950000762939453	326.6000061035156	182.1999969482422	148.5	0.	0.68	96.08	3.24
30.049999237060547	326.70001220703125	179.60000610351562	147.60000610351562	0.	0.	99.76	0.24
29.950000762939453	324.3999938964844	182.1999969482422	146.6999969482422	0.	0.	94.4	5.6000000000000005
29.950000762939453	321.79998779296875	186.6999969482422	145.89999389648438	0.	0.	97.36	2.64
29.850000381469727	318.79998779296875	188.60000610351562	145.10000610351562	0.	0.	99.56	0.44
29.850000381469727	318.6000061035156	190.5	144.39999389648438	0.	0.	98.60000000000001	1.4000000000000001
29.850000381469727	315.29998779296875	193.10000610351562	144.	0.	0.	95.28	4.72
29.75	315.70001220703125	195.6999969482422	143.5	0.	0.	95.92	4.08
29.75	315.20001220703125	197.3000030517578	143.10000610351562	0.	0.	97.2	2.8000000000000003
29.75	314.8999938964844	200.39999389648438	142.89999389648438	0.	0.	88.56	11.44
29.649999618530273	314.6000061035156	205.39999389648438	142.5	0.	0.	80.68	19.32
29.649999618530273	311.6000061035156	209.5	142.1999969482422	0.	0.	83.44	16.56
29.549999237060547	312.70001220703125	212.8000030517578	141.8000030517578	0.	0.	77.36	22.64
29.549999237060547	311.3999938964844	213.10000610351562	141.3000030517578	0.	0.	97.2	2.8000000000000003
29.549999237060547	310.20001220703125	209.6999969482422	141.	0.	0.	87.60000000000001	12.4
29.549999237060547	310.79998779296875	207.8000030517578	140.6999969482422	0.	0.	98.44	1.56
29.549999237060547	310.6000061035156	208.89999389648438	140.6999969482422	0.	0.	93.28	6.72
29.549999237060547	308.8999938964844	211.89999389648438	140.8000030517578	0.	0.	97.8	2.2
29.549999237060547	306.6000061035156	216.3000030517578	140.8000030517578	0.	0.	64.44	35.56
29.549999237060547	303.20001220703125	218.5	141.	0.	0.	96.60000000000001	3.4
29.549999237060547	302.8999938964844	220.5	141.39999389648438	0.	0.	95.64	4.36
29.549999237060547	305.20001220703125	225.	141.89999389648438	0.	0.	92.88	7.12
29.549999237060547	302.3999938964844	228.10000610351562	142.39999389648438	0.	0.	96.04	3.96
29.450000762939453	299.79998779296875	230.89999389648438	142.89999389648438	0.	0.	95.32000000000001	4.68
29.350000381469727	300.1000061035156	235.10000610351562	143.3000030517578	0.	0.	68.72	31.28
29.350000381469727	299.29998779296875	239.1999969482422	143.89999389648438	0.	0.	58.160000000000004	41.84
29.350000381469727	296.8999938964844	242.8000030517578	144.39999389648438	0.	0.	63.	37.
29.25	295.70001220703125	246.3000030517578	144.60000610351562	0.	0.	49.36	50.64
29.25	294.79998779296875	249.60000610351562	144.89999389648438	0.	0.	22.88	77.12
29.350000381469727	294.6000061035156	246.3000030517578	145.3000030517578	0.	0.	33.72	66.28
29.350000381469727	292.79998779296875	244.6999969482422	145.60000610351562	0.	0.12	43.56	56.32
29.25	292.79998779296875	248.8000030517578	145.6999969482422	0.	0.04	31.68	68.28
29.350000381469727	291.5	245.60000610351562	145.89999389648438	0.	0.	26.	74.
29.350000381469727	290.3999938964844	244.10000610351562	146.	0.	0.	30.48	69.52
29.450000762939453	290.20001220703125	245.3000030517578	146.1999969482422	0.	0.	68.96000000000001	31.04
29.549999237060547	289.70001220703125	246.8000030517578	146.1999969482422	0.	0.	96.56	3.44
29.549999237060547	288.6000061035156	249.5	146.3000030517578	0.	0.32	92.08	7.6000000000000005
29.549999237060547	287.6000061035156	253.6999969482422	146.5	0.	0.08	90.72	9.200000000000001
29.649999618530273	286.8999938964844	259.	146.5	0.	0.	95.64	4.36
29.649999618530273	285.6000061035156	262.8999938964844	146.5	0.	0.	97.32000000000001	2.68
29.649999618530273	282.	266.29998779296875	146.5	0.	0.	99.92	0.08
29.649999618530273	285.5	266.8999938964844	146.5	0.	0.	99.48	0.52
29.75	283.3999938964844	266.6000061035156	146.5	0.	0.	100.	0.
29.850000381469727	281.8999938964844	266.1000061035156	146.5	0.	0.	98.36	1.6400000000000001
29.850000381469727	281.29998779296875	265.6000061035156	146.60000610351562	0.	0.	99.68	0.32
29.950000762939453	282.5	265.3999938964844	146.60000610351562	0.	0.	97.24000000000001	2.7600000000000002
29.950000762939453	281.20001220703125	265.20001220703125	146.5	0.	0.	97.68	2.32
29.950000762939453	282.70001220703125	264.1000061035156	146.60000610351562	0.	0.	98.64	1.36
29.950000762939453	282.70001220703125	263.29998779296875	146.39999389648438	0.2	0.	98.44	1.36
29.950000762939453	281.79998779296875	263.70001220703125	146.3000030517578	2.4	0.	13.48	84.12
29.950000762939453	282.	263.70001220703125	146.39999389648438	1.	0.	97.	2.
29.950000762939453	281.20001220703125	264.	146.3000030517578	0.88	0.	97.92	1.2
29.950000762939453	281.20001220703125	262.8999938964844	146.3000030517578	1.8	0.16	8.36	89.68
30.049999237060547	280.1000061035156	256.3999938964844	146.3000030517578	5.64	0.28	25.16	68.92
29.850000381469727	279.3999938964844	258.3999938964844	146.6999969482422	0.	0.	6.28	93.72
29.850000381469727	276.3999938964844	267.3999938964844	147.	0.	0.	28.48	71.52
29.75	275.6000061035156	271.3999938964844	147.10000610351562	0.	0.08	94.04	5.88
29.649999618530273	274.70001220703125	273.29998779296875	147.39999389648438	0.	0.	98.88	1.12
29.649999618530273	272.1000061035156	276.6000061035156	147.60000610351562	0.	0.04	97.84	2.12
26.850000381469727	523.4000244140625	118.5	165.	0.	0.	77.	23.
26.950000762939453	522.7999877929688	117.0999984741211	165.3000030517578	0.	0.	95.	5.
26.950000762939453	522.9000244140625	116.0999984741211	165.60000610351562	0.	0.	87.08	12.92
26.950000762939453	525.2999877929688	114.5	165.6999969482422	0.	0.	70.72	29.28
27.049999237060547	527.2999877929688	113.19999694824219	165.6999969482422	0.	0.	75.52	24.48
27.049999237060547	527.2999877929688	111.69999694824219	165.6999969482422	0.	0.	71.56	28.44
26.950000762939453	524.9000244140625	111.	165.8000030517578	0.	0.	3.4	96.60000000000001
27.049999237060547	524.2999877929688	110.30000305175781	166.	0.	0.	27.64	72.36
27.049999237060547	525.2999877929688	109.30000305175781	166.10000610351562	0.	0.	72.60000000000001	27.400000000000002
27.049999237060547	524.5999755859375	108.19999694824219	166.10000610351562	0.	0.	65.4	34.6
27.049999237060547	527.5	107.0999984741211	166.10000610351562	0.	0.	39.4	60.6
27.049999237060547	527.2999877929688	105.30000305175781	166.5	0.	0.	63.04	36.96
27.049999237060547	527.2999877929688	104.19999694824219	166.3000030517578	0.	0.	43.64	56.36
27.149999618530273	527.	102.5999984741211	166.60000610351562	0.	0.	19.28	80.72
27.149999618530273	525.9000244140625	101.5	166.39999389648438	0.	0.	11.84	88.16
27.049999237060547	524.0999755859375	100.80000305175781	166.6999969482422	0.	0.	1.32	98.68
27.049999237060547	524.7999877929688	100.0999984741211	166.60000610351562	0.	0.	1.16	98.84
27.149999618530273	525.7000122070312	98.4000015258789	166.89999389648438	0.	0.	0.56	99.44
27.149999618530273	524.	97.0999984741211	167.10000610351562	0.	0.	5.48	94.52
27.149999618530273	526.0999755859375	96.	167.1999969482422	0.	0.	6.5600000000000005	93.44
27.049999237060547	524.	95.4000015258789	167.8000030517578	0.	0.	8.44	91.56
27.049999237060547	524.2000122070312	95.19999694824219	168.3000030517578	0.	0.	4.76	95.24
27.149999618530273	525.2999877929688	94.9000015258789	168.60000610351562	0.	0.	10.6	89.4
27.149999618530273	524.7999877929688	94.4000015258789	169.1999969482422	0.	0.	33.	67.
27.049999237060547	524.2999877929688	93.80000305175781	169.89999389648438	0.	0.	17.04	82.96000000000001
27.149999618530273	525.9000244140625	93.0999984741211	171.10000610351562	0.	0.	23.96	76.04
27.149999618530273	526.	91.9000015258789	171.60000610351562	0.04	0.	10.68	89.28
27.25	528.	91.0999984741211	172.89999389648438	0.	0.04	14.280000000000001	85.68
27.149999618530273	526.5	90.4000015258789	173.8000030517578	0.	0.04	11.32	88.64
27.049999237060547	523.5	89.5999984741211	174.89999389648438	0.	0.08	5.44	94.48
27.25	529.5	88.9000015258789	175.6999969482422	0.	0.	7.5600000000000005	92.44
27.149999618530273	528.2999877929688	88.4000015258789	176.8000030517578	0.	0.	5.28	94.72
27.149999618530273	525.4000244140625	87.9000015258789	177.5	0.	0.	10.48	89.52
27.149999618530273	528.5	87.30000305175781	178.3000030517578	0.	0.	4.08	95.92
27.149999618530273	527.0999755859375	86.5	178.6999969482422	0.	0.	0.44	99.56
27.149999618530273	527.5999755859375	85.5	179.8000030517578	0.	0.	0.28	99.72
27.049999237060547	526.2000122070312	84.80000305175781	180.3000030517578	0.	0.	0.2	99.8
27.149999618530273	527.5	84.19999694824219	180.8000030517578	0.	0.	0.4	99.60000000000001
27.049999237060547	525.0999755859375	83.80000305175781	181.5	0.	0.	0.44	99.56
27.049999237060547	525.7000122070312	83.0999984741211	182.1999969482422	0.	0.	0.4	99.60000000000001
26.950000762939453	525.5	82.30000305175781	183.	0.	0.	0.	100.
26.950000762939453	526.	81.9000015258789	183.	0.	0.	0.32	99.68
27.049999237060547	528.2999877929688	81.30000305175781	183.10000610351562	0.	0.	0.6	99.4
26.950000762939453	528.	80.5999984741211	183.8000030517578	0.	0.	0.04	99.96000000000001
26.950000762939453	527.4000244140625	80.	184.	0.	0.	0.84	99.16
27.049999237060547	528.2999877929688	79.69999694824219	183.60000610351562	0.	0.	1.44	98.56
27.049999237060547	527.4000244140625	79.30000305175781	183.10000610351562	0.	0.	0.2	99.8
27.049999237060547	528.7999877929688	78.5999984741211	183.10000610351562	0.	0.	0.	100.
27.049999237060547	530.0999755859375	77.5	183.5	0.	0.	0.	100.
27.049999237060547	528.7999877929688	77.4000015258789	183.1999969482422	0.	0.	0.04	99.96000000000001
27.049999237060547	526.5	78.5	182.8000030517578	0.	0.	0.2	99.8
27.049999237060547	525.5999755859375	79.0999984741211	182.60000610351562	0.	0.	2.88	97.12
27.049999237060547	526.2999877929688	78.80000305175781	182.3000030517578	0.	0.	0.	100.
27.049999237060547	525.5999755859375	78.5	182.3000030517578	0.	0.	0.08	99.92
27.049999237060547	529.5999755859375	78.30000305175781	182.3000030517578	0.	0.	0.16	99.84
27.049999237060547	526.2000122070312	78.30000305175781	182.10000610351562	0.	0.	0.24	99.76
26.950000762939453	526.	78.19999694824219	182.10000610351562	0.	0.	1.56	98.44
26.950000762939453	525.2999877929688	78.30000305175781	181.89999389648438	0.	0.	2.48	97.52
27.049999237060547	526.7999877929688	78.0999984741211	181.39999389648438	0.	0.	3.04	96.96000000000001
26.950000762939453	524.4000244140625	77.5999984741211	181.6999969482422	0.	0.	0.08	99.92
26.950000762939453	524.	77.69999694824219	181.8000030517578	0.	0.	0.2	99.8
26.950000762939453	522.5999755859375	77.5	182.	0.	0.	0.08	99.92
26.950000762939453	524.9000244140625	77.0999984741211	181.5	0.	0.	0.	100.
26.950000762939453	522.7999877929688	77.4000015258789	181.60000610351562	0.	0.	0.	100.
26.950000762939453	521.2999877929688	77.19999694824219	181.6999969482422	0.	0.	0.04	99.96000000000001
26.950000762939453	523.	77.30000305175781	181.5	0.	0.	0.08	99.92
26.950000762939453	520.4000244140625	76.9000015258789	181.6999969482422	0.	0.	0.08	99.92
27.049999237060547	522.7999877929688	76.0999984741211	181.60000610351562	0.	0.	0.12	99.88
26.950000762939453	519.	75.9000015258789	181.39999389648438	0.	0.	0.08	99.92
26.850000381469727	517.5	76.0999984741211	181.3000030517578	0.	0.	0.	100.
26.950000762939453	519.9000244140625	75.69999694824219	180.89999389648438	0.	0.	0.	100.
26.950000762939453	519.	75.5	180.6999969482422	0.	0.	0.	100.
27.049999237060547	519.	75.30000305175781	180.5	0.	0.	0.	100.
27.049999237060547	518.0999755859375	75.5999984741211	180.3000030517578	0.	0.	0.16	99.84
26.950000762939453	516.2000122070312	75.5	180.39999389648438	0.	0.	0.16	99.84
27.049999237060547	519.2000122070312	76.0999984741211	179.89999389648438	0.	0.	0.08	99.92
26.950000762939453	515.4000244140625	76.69999694824219	179.89999389648438	0.	0.	0.	100.
26.950000762939453	515.4000244140625	77.19999694824219	179.8000030517578	0.	0.	0.	100.
27.049999237060547	519.7999877929688	78.19999694824219	179.1999969482422	0.	0.	0.	100.
27.149999618530273	519.5999755859375	79.30000305175781	179.3000030517578	0.	0.	0.	100.
27.049999237060547	515.	80.0999984741211	179.	0.	0.	0.	100.
26.950000762939453	513.5	80.9000015258789	179.	0.	0.	0.	100.
27.25	518.5	81.5	178.8000030517578	0.	0.	0.	100.
27.149999618530273	517.4000244140625	81.9000015258789	178.8000030517578	0.	0.	0.	100.
27.149999618530273	513.7000122070312	82.69999694824219	178.6999969482422	0.	0.	0.	100.
27.049999237060547	510.79998779296875	82.69999694824219	178.5	0.	0.	0.04	99.96000000000001
27.25	515.5999755859375	83.	178.60000610351562	0.	0.	0.	100.
27.25	516.7999877929688	83.30000305175781	178.6999969482422	0.	0.	0.	100.
27.149999618530273	514.9000244140625	83.5999984741211	178.39999389648438	0.	0.	0.	100.
27.149999618530273	515.9000244140625	83.5	178.39999389648438	0.	0.	0.	100.
27.049999237060547	512.2999877929688	83.69999694824219	178.3000030517578	0.	0.	0.	100.
27.25	515.7999877929688	83.69999694824219	178.5	0.	0.	0.	100.
27.25	517.7000122070312	83.5999984741211	178.5	0.	0.	0.	100.
27.149999618530273	509.5	83.69999694824219	178.8000030517578	0.	0.	0.	100.
27.149999618530273	510.6000061035156	83.80000305175781	178.8000030517578	0.	0.	0.	100.
27.149999618530273	509.1000061035156	84.	178.6999969482422	0.	0.	0.08	99.92
27.049999237060547	506.70001220703125	83.9000015258789	178.60000610351562	0.	0.	0.	100.
27.149999618530273	509.29998779296875	83.5999984741211	178.6999969482422	0.	0.	0.	100.
27.149999618530273	509.6000061035156	84.0999984741211	178.6999969482422	0.	0.	0.	100.
27.149999618530273	508.79998779296875	83.5999984741211	178.1999969482422	0.	0.	0.	100.
27.049999237060547	506.	83.69999694824219	177.8000030517578	0.	0.	0.	100.
27.149999618530273	508.3999938964844	83.5999984741211	177.5	0.	0.	0.	100.
27.25	510.8999938964844	83.30000305175781	177.1999969482422	0.	0.	0.	100.
27.149999618530273	508.79998779296875	82.9000015258789	176.6999969482422	0.	0.	0.	100.
27.149999618530273	508.79998779296875	82.80000305175781	176.1999969482422	0.	0.	0.04	99.96000000000001
27.25	512.2999877929688	83.19999694824219	175.89999389648438	0.	0.	0.04	99.96000000000001
27.25	512.2999877929688	83.19999694824219	175.39999389648438	0.	0.	0.08	99.92
27.25	511.8999938964844	83.30000305175781	175.1999969482422	0.	0.	0.12	99.88
27.049999237060547	501.3999938964844	83.9000015258789	174.8000030517578	0.	0.	0.	100.
27.25	512.9000244140625	84.0999984741211	174.39999389648438	0.	0.	0.	100.
27.25	509.70001220703125	84.19999694824219	174.1999969482422	0.	0.	0.04	99.96000000000001
27.149999618530273	506.79998779296875	84.0999984741211	174.10000610351562	0.	0.	0.08	99.92
27.25	509.79998779296875	83.69999694824219	174.	0.	0.	0.12	99.88
27.149999618530273	506.20001220703125	84.30000305175781	173.6999969482422	0.	0.	0.	100.
27.149999618530273	504.29998779296875	84.69999694824219	173.6999969482422	0.	0.	0.08	99.92
27.25	506.79998779296875	84.5999984741211	174.	0.	0.	0.	100.
27.049999237060547	502.5	84.80000305175781	174.10000610351562	0.	0.	0.28	99.72
27.25	506.79998779296875	84.5	174.3000030517578	0.	0.	0.	100.
27.149999618530273	502.5	85.19999694824219	174.5	0.	0.	0.16	99.84
27.149999618530273	504.79998779296875	85.	174.8000030517578	0.	0.	0.64	99.36
27.25	507.20001220703125	84.4000015258789	175.10000610351562	0.	0.	1.04	98.96000000000001
27.049999237060547	497.6000061035156	84.30000305175781	175.1999969482422	0.	0.	1.	99.
27.149999618530273	502.5	83.4000015258789	175.6999969482422	0.	0.	1.12	98.88
27.25	506.20001220703125	83.4000015258789	175.5	0.	0.	0.12	99.88
27.25	504.70001220703125	83.30000305175781	175.60000610351562	0.	0.	0.12	99.88
27.149999618530273	502.5	83.19999694824219	175.6999969482422	0.	0.	0.	100.
27.149999618530273	500.20001220703125	83.	176.39999389648438	0.	0.	0.16	99.84
27.25	503.70001220703125	83.0999984741211	176.60000610351562	0.	0.	0.2	99.8
27.25	503.70001220703125	83.19999694824219	176.8000030517578	0.	0.	0.	100.
27.149999618530273	500.20001220703125	82.80000305175781	177.3000030517578	0.	0.	0.	100.
27.350000381469727	505.29998779296875	82.30000305175781	178.	0.	0.	0.	100.
27.25	503.5	82.4000015258789	178.1999969482422	0.	0.	0.	100.
27.350000381469727	504.70001220703125	82.19999694824219	178.39999389648438	0.	0.	0.	100.
27.25	501.5	82.0999984741211	178.39999389648438	0.	0.	0.	100.
27.25	501.	82.30000305175781	178.1999969482422	0.	0.	0.	100.
27.350000381469727	504.70001220703125	81.9000015258789	178.39999389648438	0.	0.	0.	100.
27.25	500.70001220703125	81.69999694824219	178.3000030517578	0.	0.	0.	100.
27.350000381469727	501.8999938964844	81.80000305175781	178.60000610351562	0.	0.	0.	100.
27.350000381469727	501.29998779296875	81.80000305175781	178.10000610351562	0.	0.	0.	100.
27.350000381469727	501.	81.80000305175781	178.39999389648438	0.	0.	0.	100.
27.350000381469727	501.6000061035156	81.5	178.89999389648438	0.	0.	0.	100.
27.350000381469727	501.6000061035156	81.5	178.89999389648438	0.	0.	0.	100.
27.350000381469727	498.8999938964844	81.80000305175781	178.89999389648438	0.	0.	0.	100.
27.450000762939453	497.8999938964844	81.9000015258789	179.	0.	0.	0.	100.
27.450000762939453	499.79998779296875	82.0999984741211	179.1999969482422	0.	0.	0.12	99.88
27.450000762939453	499.8999938964844	82.0999984741211	179.3000030517578	0.	0.	0.44	99.56
27.450000762939453	499.20001220703125	82.19999694824219	179.10000610351562	0.	0.	0.04	99.96000000000001
27.450000762939453	499.20001220703125	82.5999984741211	178.8000030517578	0.	0.	0.	100.
27.549999237060547	497.70001220703125	82.69999694824219	178.6999969482422	0.	0.	0.12	99.88
27.549999237060547	497.70001220703125	82.4000015258789	178.8000030517578	0.	0.	0.04	99.96000000000001
27.549999237060547	498.70001220703125	82.19999694824219	178.6999969482422	0.	0.	0.	100.
27.549999237060547	499.6000061035156	82.	178.60000610351562	0.	0.	0.	100.
27.549999237060547	499.6000061035156	81.9000015258789	178.5	0.	0.	0.	100.
27.549999237060547	498.29998779296875	81.5	178.1999969482422	0.	0.	0.	100.
27.549999237060547	498.	80.80000305175781	177.6999969482422	0.	0.	0.	100.
27.549999237060547	495.6000061035156	80.5	177.39999389648438	0.	0.	0.	100.
27.549999237060547	495.5	80.	177.10000610351562	0.	0.	0.04	99.96000000000001
27.549999237060547	494.1000061035156	79.5999984741211	177.	0.	0.	0.	100.
27.649999618530273	497.	79.30000305175781	176.3000030517578	0.	0.	0.	100.
27.649999618530273	495.79998779296875	78.5999984741211	176.1999969482422	0.	0.	0.	100.
27.649999618530273	495.79998779296875	77.9000015258789	175.60000610351562	0.	0.	0.	100.
27.649999618530273	495.79998779296875	77.5	175.	0.	0.	0.	100.
27.649999618530273	493.70001220703125	76.9000015258789	174.5	0.	0.	0.	100.
27.649999618530273	493.70001220703125	76.19999694824219	174.3000030517578	0.	0.	0.	100.
27.649999618530273	493.	76.	173.5	0.	0.	0.	100.
27.649999618530273	491.5	75.80000305175781	173.	0.	0.	0.	100.
27.649999618530273	491.5	75.5	172.8000030517578	0.	0.	0.	100.
27.649999618530273	492.3999938964844	75.4000015258789	172.10000610351562	0.	0.	0.	100.
27.649999618530273	489.5	75.69999694824219	172.	0.	0.	0.	100.
27.649999618530273	488.5	76.5999984741211	171.6999969482422	0.	0.	0.	100.
27.649999618530273	489.79998779296875	76.5	171.3000030517578	0.	0.	0.	100.
27.75	489.1000061035156	75.69999694824219	171.39999389648438	0.	0.	0.	100.
27.75	489.1000061035156	75.9000015258789	171.1999969482422	0.	0.	0.	100.
27.75	487.20001220703125	76.	171.1999969482422	0.	0.	0.	100.
27.75	487.	76.69999694824219	171.10000610351562	0.	0.	0.	100.
27.75	486.5	76.80000305175781	171.10000610351562	0.	0.	0.	100.
27.75	484.8999938964844	76.9000015258789	171.10000610351562	0.	0.	0.	100.
27.75	485.5	76.80000305175781	171.39999389648438	0.	0.	0.	100.
27.75	483.3999938964844	77.19999694824219	171.	0.	0.	0.	100.
27.850000381469727	483.5	77.0999984741211	171.10000610351562	0.	0.	0.	100.
27.850000381469727	482.79998779296875	76.4000015258789	171.60000610351562	0.	0.	0.	100.
27.850000381469727	482.79998779296875	75.9000015258789	171.60000610351562	0.	0.	0.	100.
27.950000762939453	483.20001220703125	75.4000015258789	171.89999389648438	0.	0.	0.04	99.96000000000001
27.950000762939453	483.79998779296875	74.9000015258789	171.8000030517578	0.	0.	0.	100.
27.950000762939453	482.1000061035156	74.5999984741211	172.1999969482422	0.	0.	0.	100.
27.950000762939453	482.3999938964844	75.19999694824219	172.	0.	0.	0.	100.
27.950000762939453	480.8999938964844	75.5999984741211	171.89999389648438	0.	0.	0.	100.
27.950000762939453	479.3999938964844	75.9000015258789	172.1999969482422	0.	0.	0.04	99.96000000000001
27.950000762939453	479.79998779296875	76.69999694824219	171.89999389648438	0.	0.	0.	100.
28.049999237060547	478.20001220703125	77.9000015258789	171.8000030517578	0.	0.	0.32	99.68
28.049999237060547	475.8999938964844	78.30000305175781	171.6999969482422	0.	0.	2.24	97.76
28.049999237060547	475.6000061035156	79.0999984741211	171.39999389648438	0.	0.	11.08	88.92
28.149999618530273	475.1000061035156	79.69999694824219	171.89999389648438	0.	0.	2.6	97.4
28.149999618530273	476.20001220703125	80.0999984741211	171.5	0.	0.	0.	100.
28.149999618530273	472.5	80.30000305175781	171.6999969482422	0.	0.	0.	100.
28.25	474.6000061035156	80.5999984741211	171.3000030517578	0.	0.	0.	100.
28.25	472.1000061035156	80.9000015258789	171.1999969482422	0.	0.	0.	100.
28.350000381469727	473.20001220703125	81.19999694824219	170.89999389648438	0.	0.	0.28	99.72
28.350000381469727	469.70001220703125	81.19999694824219	170.89999389648438	0.	0.	1.04	98.96000000000001
28.350000381469727	469.70001220703125	82.	170.	0.	0.	2.	98.
28.350000381469727	467.	82.5	169.8000030517578	0.	0.	15.24	84.76
28.450000762939453	467.8999938964844	82.5999984741211	169.3000030517578	0.	0.	6.36	93.64
28.450000762939453	466.	83.19999694824219	168.89999389648438	0.	0.	0.2	99.8
28.350000381469727	461.1000061035156	85.	168.5	0.	0.	0.36	99.64
28.350000381469727	458.79998779296875	87.0999984741211	168.3000030517578	0.	0.	0.6	99.4
28.350000381469727	456.6000061035156	87.69999694824219	167.89999389648438	0.	0.	2.48	97.52
28.350000381469727	454.6000061035156	88.	167.6999969482422	0.	0.	0.48	99.52
28.350000381469727	452.1000061035156	89.	167.10000610351562	0.	0.	0.	100.
28.350000381469727	449.8999938964844	90.80000305175781	167.10000610351562	0.	0.	0.	100.
28.350000381469727	448.3999938964844	91.69999694824219	167.	0.	0.	0.	100.
28.350000381469727	444.6000061035156	92.19999694824219	166.6999969482422	0.	0.	0.	100.
28.450000762939453	445.20001220703125	92.9000015258789	166.39999389648438	0.	0.	0.	100.
28.450000762939453	443.	93.69999694824219	166.5	0.	0.	0.2	99.8
28.549999237060547	442.70001220703125	94.30000305175781	166.6999969482422	0.	0.	0.	100.
28.549999237060547	441.20001220703125	95.80000305175781	166.6999969482422	0.	0.	0.12	99.88
28.549999237060547	440.5	97.80000305175781	166.6999969482422	0.	0.	0.32	99.68
28.549999237060547	437.79998779296875	99.69999694824219	167.	0.	0.	6.04	93.96000000000001
28.549999237060547	437.	101.4000015258789	167.10000610351562	0.	0.	16.12	83.88
28.649999618530273	435.79998779296875	103.0999984741211	167.3000030517578	0.	0.	20.72	79.28
28.649999618530273	433.3999938964844	104.69999694824219	167.3000030517578	0.	0.	24.92	75.08
28.649999618530273	432.	106.80000305175781	167.39999389648438	0.	0.	18.36	81.64
28.649999618530273	429.6000061035156	108.69999694824219	167.5	0.	0.	4.6000000000000005	95.4
28.75	428.70001220703125	110.19999694824219	168.	0.	0.	33.08	66.92
28.75	426.29998779296875	111.9000015258789	167.89999389648438	0.	0.	57.08	42.92
28.75	425.6000061035156	113.5	168.1999969482422	0.	0.	65.48	34.52
28.75	424.70001220703125	115.0999984741211	168.6999969482422	0.	0.	33.2	66.8
28.850000381469727	421.3999938964844	116.9000015258789	168.89999389648438	0.	0.	23.48	76.52
28.850000381469727	422.3999938964844	118.30000305175781	169.1999969482422	0.	0.	31.04	68.96000000000001
28.850000381469727	418.1000061035156	119.80000305175781	169.5	0.	0.	22.	78.
28.850000381469727	417.1000061035156	121.0999984741211	169.5	0.	0.	45.6	54.4
28.850000381469727	414.20001220703125	122.30000305175781	169.8000030517578	0.	0.	61.96	38.04
28.850000381469727	413.1000061035156	123.5999984741211	169.89999389648438	0.	0.	69.76	30.240000000000002
28.850000381469727	411.6000061035156	124.69999694824219	170.10000610351562	0.	0.	64.68	35.32
28.950000762939453	408.8999938964844	125.80000305175781	170.10000610351562	0.	0.	72.96000000000001	27.04
28.850000381469727	407.29998779296875	126.80000305175781	170.5	0.	0.	79.32000000000001	20.68
28.950000762939453	405.3999938964844	127.9000015258789	170.6999969482422	0.	0.	83.36	16.64
28.950000762939453	403.	129.	170.89999389648438	0.	0.	75.96000000000001	24.04
28.950000762939453	403.29998779296875	130.10000610351562	171.3000030517578	0.	0.	68.84	31.16
28.950000762939453	401.29998779296875	130.89999389648438	171.60000610351562	0.	0.	40.52	59.480000000000004
28.950000762939453	399.29998779296875	131.60000610351562	171.89999389648438	0.	0.	28.6	71.4
28.950000762939453	399.29998779296875	132.1999969482422	172.39999389648438	0.	0.	8.4	91.60000000000001
28.950000762939453	395.8999938964844	132.8000030517578	172.8000030517578	0.	0.	3.12	96.88
28.950000762939453	394.29998779296875	133.39999389648438	173.39999389648438	0.	0.	12.6	87.4
28.950000762939453	392.20001220703125	134.10000610351562	173.89999389648438	0.	0.	18.56	81.44
28.950000762939453	393.5	135.	174.3000030517578	0.	0.	50.6	49.4
28.850000381469727	391.	135.60000610351562	175.10000610351562	0.	0.	41.4	58.6
28.850000381469727	388.79998779296875	136.89999389648438	175.1999969482422	0.	0.	54.52	45.480000000000004
28.75	386.5	137.89999389648438	175.6999969482422	0.	0.	80.	20.
28.75	384.20001220703125	139.3000030517578	175.5	0.	0.	51.52	48.480000000000004
28.649999618530273	381.20001220703125	140.60000610351562	175.8000030517578	0.	0.	29.48	70.52
28.649999618530273	379.6000061035156	141.60000610351562	176.10000610351562	0.	0.	79.76	20.240000000000002
28.549999237060547	377.3999938964844	142.89999389648438	176.1999969482422	0.	0.	93.36	6.640000000000001
28.549999237060547	376.79998779296875	144.	176.1999969482422	0.	0.	99.52	0.48
28.450000762939453	373.3999938964844	145.10000610351562	176.1999969482422	0.	0.08	98.2	1.72
28.450000762939453	372.6000061035156	145.6999969482422	176.39999389648438	0.	7.6000000000000005	85.52	6.88
28.450000762939453	371.6000061035156	146.39999389648438	176.5	0.	0.	88.60000000000001	11.4
28.350000381469727	371.6000061035156	148.3000030517578	176.5	0.	0.16	90.32000000000001	9.52
28.350000381469727	368.20001220703125	150.3000030517578	176.6999969482422	0.	0.	87.76	12.24
28.350000381469727	369.3999938964844	152.89999389648438	176.60000610351562	0.	0.	85.96000000000001	14.040000000000001
28.25	367.6000061035156	155.8000030517578	176.60000610351562	0.	0.	86.72	13.280000000000001
28.25	364.3999938964844	159.3000030517578	176.8000030517578	0.	0.	95.48	4.5200000000000005
28.149999618530273	365.3999938964844	163.5	176.60000610351562	0.	0.	98.36	1.6400000000000001
28.149999618530273	364.8999938964844	166.8000030517578	176.60000610351562	0.	0.	91.64	8.36
28.149999618530273	365.29998779296875	169.3000030517578	176.8000030517578	0.	0.	97.72	2.2800000000000002
28.149999618530273	366.79998779296875	171.5	177.10000610351562	0.	0.52	95.60000000000001	3.88
28.049999237060547	365.29998779296875	173.60000610351562	177.10000610351562	0.	0.48	80.32000000000001	19.2
28.049999237060547	365.29998779296875	175.10000610351562	177.39999389648438	0.	0.48	88.96000000000001	10.56
28.049999237060547	364.8999938964844	176.8000030517578	177.6999969482422	0.	1.52	90.24	8.24
28.049999237060547	366.20001220703125	178.39999389648438	177.89999389648438	0.	0.52	94.36	5.12
27.950000762939453	363.3999938964844	180.6999969482422	178.3000030517578	0.	0.8	93.68	5.5200000000000005
27.950000762939453	365.79998779296875	183.1999969482422	178.60000610351562	0.	0.2	93.84	5.96
27.850000381469727	365.79998779296875	187.6999969482422	179.	0.	0.76	89.16	10.08
27.75	365.79998779296875	193.1999969482422	179.39999389648438	0.	0.	60.2	39.800000000000004
27.649999618530273	366.20001220703125	197.5	179.89999389648438	0.	2.36	62.440000000000005	35.2
27.649999618530273	372.	193.60000610351562	180.39999389648438	0.24	5.72	78.12	15.92
27.450000762939453	370.79998779296875	199.5	181.3000030517578	0.	0.	48.76	51.24
27.450000762939453	375.70001220703125	211.39999389648438	182.10000610351562	0.	1.12	64.28	34.6
27.149999618530273	376.29998779296875	227.10000610351562	182.8000030517578	0.	1.92	70.60000000000001	27.48
27.149999618530273	383.5	236.39999389648438	183.3000030517578	0.	0.12	86.92	12.96
26.950000762939453	386.5	244.5	184.3000030517578	0.	1.8800000000000001	91.52	6.6000000000000005
26.75	391.5	254.10000610351562	185.	0.88	1.32	82.48	15.32
26.549999237060547	391.79998779296875	253.6999969482422	185.39999389648438	0.52	0.48	76.76	22.240000000000002
26.25	393.29998779296875	242.8000030517578	185.6999969482422	1.4000000000000001	6.5200000000000005	57.6	34.480000000000004
25.850000381469727	395.20001220703125	244.1999969482422	186.1999969482422	0.24	13.44	40.6	45.72
25.25	387.29998779296875	247.8000030517578	186.8000030517578	0.12	25.96	34.28	39.64
24.850000381469727	383.70001220703125	260.6000061035156	187.3000030517578	0.04	42.96	32.92	24.080000000000002
24.350000381469727	381.1000061035156	271.79998779296875	187.5	0.	11.120000000000001	40.76	48.120000000000005
24.25	390.20001220703125	275.29998779296875	187.5	0.	1.08	31.96	66.96000000000001
24.149999618530273	399.	267.	188.1999969482422	0.	0.6	31.88	67.52
24.049999237060547	407.20001220703125	260.29998779296875	188.8000030517578	0.04	1.56	17.080000000000002	81.32000000000001
23.950000762939453	418.79998779296875	250.5	189.3000030517578	0.	0.2	29.72	70.08
24.049999237060547	430.3999938964844	239.39999389648438	189.6999969482422	0.	0.	64.12	35.88
23.75	431.5	234.1999969482422	190.1999969482422	0.	0.44	18.12	81.44
23.850000381469727	444.6000061035156	226.	190.6999969482422	0.16	1.16	23.2	75.48
23.850000381469727	449.79998779296875	209.	191.1999969482422	0.	0.24	40.6	59.160000000000004
23.950000762939453	455.	195.1999969482422	191.8000030517578	0.	0.16	48.2	51.64
24.049999237060547	463.29998779296875	184.39999389648438	192.5	0.	0.	45.	55.
24.049999237060547	466.79998779296875	177.6999969482422	193.10000610351562	0.	0.2	34.4	65.4
24.149999618530273	469.8999938964844	173.89999389648438	193.6999969482422	0.32	0.36	49.480000000000004	49.84
24.149999618530273	471.70001220703125	169.89999389648438	194.60000610351562	0.	0.	84.88	15.120000000000001
24.149999618530273	473.29998779296875	167.3000030517578	195.	0.	0.	83.72	16.28
24.149999618530273	476.79998779296875	164.6999969482422	195.3000030517578	0.	1.24	87.44	11.32
24.149999618530273	477.79998779296875	161.89999389648438	195.39999389648438	0.	2.84	45.36	51.800000000000004
24.149999618530273	477.8999938964844	159.10000610351562	195.39999389648438	0.	0.88	48.24	50.88
24.25	479.29998779296875	156.39999389648438	195.5	0.	0.4	39.08	60.52
24.049999237060547	475.6000061035156	158.5	195.1999969482422	0.	0.	56.04	43.96
24.149999618530273	476.6000061035156	157.10000610351562	194.89999389648438	0.	0.	63.36	36.64
24.25	479.6000061035156	152.39999389648438	194.6999969482422	0.	2.24	69.84	27.92
24.149999618530273	479.	152.3000030517578	194.5	0.	0.16	77.84	22.
24.049999237060547	477.70001220703125	154.89999389648438	194.5	0.	0.04	36.72	63.24
24.049999237060547	479.6000061035156	155.	193.89999389648438	0.	0.	22.36	77.64
24.149999618530273	483.3999938964844	149.39999389648438	193.6999969482422	0.12	4.24	65.4	30.240000000000002
24.149999618530273	482.5	146.1999969482422	193.6999969482422	0.	0.04	61.04	38.92
24.25	484.20001220703125	144.60000610351562	193.6999969482422	0.	1.32	53.32	45.36
24.25	484.8999938964844	141.3000030517578	193.5	0.	2.12	61.08	36.800000000000004
24.25	485.79998779296875	138.10000610351562	193.5	0.	0.64	64.4	34.96
24.25	484.8999938964844	136.3000030517578	193.5	0.	1.48	72.84	25.68
24.25	483.5	134.5	193.1999969482422	0.	1.6400000000000001	75.24	23.12
24.25	485.79998779296875	133.5	192.89999389648438	0.12	1.84	75.16	22.88
24.149999618530273	483.8999938964844	133.39999389648438	192.6999969482422	0.	0.4	95.8	3.8000000000000003
24.149999618530273	483.8999938964844	133.1999969482422	192.1999969482422	0.	0.24	89.16	10.6
24.149999618530273	482.79998779296875	134.1999969482422	192.	0.	0.44	59.	40.56
24.25	485.1000061035156	132.6999969482422	191.6999969482422	0.	0.04	33.32	66.64
24.149999618530273	481.20001220703125	128.39999389648438	191.5	0.	0.	5.2	94.8
24.350000381469727	488.3999938964844	119.9000015258789	191.1999969482422	0.	0.	25.6	74.4
24.149999618530273	484.5	118.0999984741211	191.39999389648438	0.	0.	13.6	86.4
24.149999618530273	484.	122.19999694824219	192.1999969482422	0.	0.04	24.6	75.36
24.149999618530273	484.5	124.30000305175781	192.60000610351562	0.	0.04	21.96	78.
24.049999237060547	483.	126.19999694824219	193.1999969482422	0.	0.	10.36	89.64
23.649999618530273	475.1000061035156	134.8000030517578	193.5	0.	0.12	18.72	81.16
24.049999237060547	484.8999938964844	131.39999389648438	193.5	0.	0.36	8.24	91.4
24.049999237060547	485.8999938964844	114.9000015258789	193.3000030517578	0.	0.04	10.88	89.08
23.850000381469727	481.5	118.9000015258789	194.3000030517578	0.16	0.28	9.92	89.64
23.549999237060547	477.1000061035156	128.8000030517578	194.6999969482422	0.	0.32	7.36	92.32000000000001
23.649999618530273	480.70001220703125	123.0999984741211	194.5	0.2	0.92	15.08	83.8
23.75	484.6000061035156	113.0999984741211	194.	1.16	0.8	13.4	84.64
24.25	496.5	101.9000015258789	194.	0.08	0.04	7.640000000000001	92.24
24.149999618530273	497.3999938964844	99.19999694824219	194.60000610351562	0.	0.08	3.56	96.36
23.75	490.5	107.4000015258789	195.6999969482422	0.04	0.12	1.52	98.32000000000001
23.549999237060547	486.20001220703125	115.80000305175781	195.60000610351562	0.	0.	0.48	99.52
23.75	492.70001220703125	110.80000305175781	194.8000030517578	0.	0.	0.52	99.48
23.950000762939453	498.6000061035156	98.5	193.60000610351562	0.04	0.	0.48	99.48
24.049999237060547	498.6000061035156	92.9000015258789	192.8000030517578	0.	0.	0.	100.
24.049999237060547	498.6000061035156	90.69999694824219	192.5	0.	0.	0.12	99.88
24.25	498.6000061035156	88.30000305175781	193.60000610351562	0.	0.	3.4	96.60000000000001
24.149999618530273	493.29998779296875	90.0999984741211	194.10000610351562	0.	0.	0.24	99.76
24.049999237060547	490.6000061035156	93.69999694824219	193.89999389648438	0.	0.	0.56	99.44
23.850000381469727	485.29998779296875	99.5	194.10000610351562	0.	0.	7.92	92.08
23.649999618530273	480.8999938964844	107.0999984741211	194.	0.	0.	35.96	64.04
23.950000762939453	484.29998779296875	107.5999984741211	193.	0.	0.	17.04	82.96000000000001
24.049999237060547	483.3999938964844	99.5999984741211	192.10000610351562	0.	0.	3.16	96.84
24.049999237060547	482.70001220703125	93.5999984741211	191.10000610351562	0.	0.	0.64	99.36
24.350000381469727	485.3999938964844	87.9000015258789	191.39999389648438	0.	0.04	5.5600000000000005	94.4
24.149999618530273	478.8999938964844	88.5999984741211	192.5	0.	0.	0.	100.
24.049999237060547	473.8999938964844	94.9000015258789	192.89999389648438	0.	0.	0.	100.
23.75	468.29998779296875	104.19999694824219	193.1999969482422	0.	0.	0.	100.
23.549999237060547	462.	113.30000305175781	192.3000030517578	0.	0.	1.44	98.56
23.25	455.	119.9000015258789	191.6999969482422	0.	0.	9.72	90.28
23.649999618530273	456.70001220703125	118.5999984741211	190.60000610351562	0.	0.	8.88	91.12
23.950000762939453	461.6000061035156	110.5	189.5	0.	0.	2.4	97.60000000000001
24.25	466.1000061035156	102.5999984741211	190.10000610351562	0.	0.	0.12	99.88
24.049999237060547	461.1000061035156	103.4000015258789	191.5	0.	0.	0.2	99.8
23.850000381469727	458.	111.4000015258789	192.3000030517578	0.	0.	15.8	84.2
23.649999618530273	454.1000061035156	119.9000015258789	192.6999969482422	0.	0.	79.68	20.32
23.350000381469727	450.1000061035156	126.9000015258789	192.	0.	0.	57.6	42.4
23.350000381469727	453.5	127.80000305175781	190.8000030517578	0.	0.	1.8	98.2
23.149999618530273	449.6000061035156	124.4000015258789	189.89999389648438	0.	0.	1.56	98.44
22.649999618530273	445.5	124.80000305175781	189.8000030517578	0.	0.	0.76	99.24000000000001
22.649999618530273	447.	127.4000015258789	189.8000030517578	0.	0.	0.36	99.64
23.049999237060547	456.5	123.9000015258789	189.10000610351562	0.	0.	0.08	99.92
23.149999618530273	457.3999938964844	118.5	187.6999969482422	0.	0.	0.48	99.52
23.350000381469727	463.6000061035156	111.4000015258789	186.6999969482422	0.	0.	0.32	99.68
23.649999618530273	470.5	103.5	186.	0.	0.	0.04	99.96000000000001
24.049999237060547	480.79998779296875	96.69999694824219	185.39999389648438	0.	0.04	0.2	99.76
24.149999618530273	485.20001220703125	92.30000305175781	185.6999969482422	0.	0.	1.52	98.48
24.049999237060547	483.79998779296875	92.0999984741211	186.	0.	0.	0.52	99.48
24.149999618530273	488.1000061035156	93.	185.5	0.	0.	0.	100.
24.25	491.1000061035156	92.0999984741211	185.39999389648438	0.	0.	0.	100.
24.25	488.79998779296875	93.9000015258789	185.3000030517578	0.	0.	0.	100.
24.25	488.6000061035156	97.69999694824219	184.39999389648438	0.	0.	0.	100.
24.350000381469727	490.1000061035156	98.9000015258789	184.	0.	0.	0.8	99.2
24.450000762939453	491.70001220703125	99.9000015258789	183.60000610351562	0.	2.44	4.28	93.28
24.549999237060547	487.8999938964844	105.	183.10000610351562	0.	1.8800000000000001	3.	95.12
24.649999618530273	486.5	112.5	181.8000030517578	0.	3.6	8.72	87.68
24.649999618530273	487.20001220703125	120.30000305175781	181.5	0.04	1.28	10.56	88.12
24.549999237060547	481.5	132.5	181.5	0.	0.56	2.12	97.32000000000001
24.549999237060547	475.29998779296875	149.60000610351562	181.60000610351562	0.	0.	0.2	99.8
24.450000762939453	471.20001220703125	169.5	181.8000030517578	0.04	0.24	5.28	94.44
24.350000381469727	465.6000061035156	193.6999969482422	182.3000030517578	0.8	0.	4.16	95.04
24.350000381469727	464.3999938964844	220.10000610351562	182.8000030517578	2.04	0.	4.5200000000000005	93.44
24.149999618530273	457.3999938964844	250.1999969482422	183.5	1.76	0.32	15.92	82.
23.950000762939453	454.	283.3999938964844	184.1999969482422	0.	0.	8.120000000000001	91.88
23.450000762939453	445.	317.3999938964844	184.60000610351562	0.	2.24	26.84	70.92
23.149999618530273	442.79998779296875	346.20001220703125	185.10000610351562	0.2	1.36	59.32	39.12
22.649999618530273	434.79998779296875	357.6000061035156	185.60000610351562	0.	20.92	70.08	9.
21.149999618530273	423.	350.	185.10000610351562	0.24	30.84	56.800000000000004	12.120000000000001
20.149999618530273	418.70001220703125	325.70001220703125	184.1999969482422	0.12	25.36	62.64	11.88
21.049999237060547	432.6000061035156	306.	183.6999969482422	0.24	19.240000000000002	61.160000000000004	19.36
21.649999618530273	447.6000061035156	281.	183.6999969482422	0.16	16.92	72.	10.92
22.049999237060547	459.8999938964844	242.5	183.5	0.08	3.6	46.52	49.800000000000004
22.049999237060547	468.	211.60000610351562	183.6999969482422	0.04	1.6400000000000001	36.88	61.44
22.049999237060547	473.8999938964844	191.10000610351562	184.10000610351562	0.04	1.4000000000000001	41.64	56.92
22.950000762939453	490.3999938964844	164.1999969482422	184.10000610351562	0.16	0.4	11.76	87.68
23.350000381469727	500.29998779296875	138.8000030517578	184.3000030517578	0.	0.	1.2	98.8
23.75	510.6000061035156	120.5999984741211	184.60000610351562	0.	0.	0.2	99.8
24.049999237060547	517.5999755859375	105.5999984741211	184.60000610351562	0.	0.	0.	100.
24.149999618530273	520.0999755859375	94.4000015258789	185.	0.	0.	0.	100.
23.950000762939453	521.5	95.80000305175781	185.1999969482422	0.	0.	0.	100.
23.75	516.2000122070312	98.5999984741211	184.3000030517578	0.	0.	0.08	99.92
23.649999618530273	514.4000244140625	96.19999694824219	183.	0.	0.	0.12	99.88
24.25	527.7000122070312	88.	181.1999969482422	0.	0.	0.	100.
24.450000762939453	533.9000244140625	79.9000015258789	180.	0.	0.	0.	100.
24.450000762939453	536.5	78.4000015258789	179.60000610351562	0.	0.12	0.32	99.56
24.25	529.5	82.5999984741211	179.6999969482422	0.04	0.	0.04	99.92
23.950000762939453	522.2999877929688	93.19999694824219	179.6999969482422	0.	0.36	0.24	99.4
23.850000381469727	522.5999755859375	97.69999694824219	179.39999389648438	0.36	1.12	1.16	97.36
23.850000381469727	522.5999755859375	97.4000015258789	179.	0.08	1.56	0.32	98.04
23.950000762939453	524.9000244140625	95.5	178.8000030517578	0.36	0.76	0.72	98.16
23.850000381469727	519.4000244140625	94.80000305175781	178.8000030517578	0.08	0.68	1.92	97.32000000000001
23.850000381469727	522.9000244140625	93.4000015258789	178.5	0.	0.4	0.52	99.08
24.25	530.7999877929688	86.30000305175781	178.	0.	0.08	0.44	99.48
24.549999237060547	540.	75.69999694824219	177.	0.	0.	0.04	99.96000000000001
24.649999618530273	544.2999877929688	71.0999984741211	176.8000030517578	0.	0.	0.	100.
24.549999237060547	539.4000244140625	73.30000305175781	177.5	0.	0.	0.	100.
24.450000762939453	537.7000122070312	75.69999694824219	177.3000030517578	0.	0.	0.	100.
24.549999237060547	538.9000244140625	72.5	177.10000610351562	0.	0.	0.	100.
24.75	545.2000122070312	69.80000305175781	176.5	0.	0.	0.	100.
24.950000762939453	548.9000244140625	68.0999984741211	176.3000030517578	0.	0.	0.	100.
25.049999237060547	550.4000244140625	67.0999984741211	175.89999389648438	0.	0.	0.	100.
25.149999618530273	552.7000122070312	66.80000305175781	175.5	0.	0.	0.	100.
25.25	554.5999755859375	66.69999694824219	175.3000030517578	0.	0.	0.12	99.88
25.149999618530273	552.5999755859375	67.9000015258789	174.89999389648438	0.	0.	1.08	98.92
25.25	551.4000244140625	69.30000305175781	175.1999969482422	0.	0.	0.	100.
25.25	551.0999755859375	68.80000305175781	174.8000030517578	0.	0.	0.	100.
25.350000381469727	553.4000244140625	67.30000305175781	174.3000030517578	0.	0.	0.08	99.92
25.450000762939453	553.7000122070312	66.5999984741211	174.	0.	0.	1.08	98.92
25.450000762939453	551.9000244140625	66.30000305175781	173.5	0.	0.	0.16	99.84
25.549999237060547	555.5	66.	173.3000030517578	0.	0.	0.	100.
25.649999618530273	556.4000244140625	65.9000015258789	172.8000030517578	0.	0.	0.32	99.68
25.75	557.7999877929688	65.5999984741211	172.60000610351562	0.	0.	0.8	99.2
25.850000381469727	556.9000244140625	65.19999694824219	172.10000610351562	0.	0.	0.28	99.72
25.850000381469727	556.0999755859375	65.30000305175781	171.5	0.	0.	0.	100.
25.950000762939453	554.5999755859375	65.30000305175781	171.39999389648438	0.	0.	0.	100.
25.950000762939453	553.7999877929688	65.69999694824219	170.6999969482422	0.	0.	0.08	99.92
26.049999237060547	554.2999877929688	65.80000305175781	170.1999969482422	0.	0.	0.	100.
26.049999237060547	551.2000122070312	66.4000015258789	169.5	0.	0.	0.2	99.8
26.049999237060547	549.2000122070312	67.4000015258789	169.10000610351562	0.	0.	0.	100.
26.049999237060547	544.4000244140625	68.9000015258789	168.10000610351562	0.	0.	0.24	99.76
26.149999618530273	546.	69.4000015258789	167.60000610351562	1.8	0.64	9.	88.56
26.149999618530273	541.2000122070312	70.4000015258789	167.1999969482422	0.	0.	0.	100.
26.149999618530273	537.5999755859375	73.5999984741211	166.89999389648438	0.	0.	0.	100.
26.149999618530273	533.	76.5	166.5	0.	0.	0.12	99.88
26.25	531.9000244140625	77.4000015258789	166.3000030517578	0.	0.	3.3200000000000003	96.68
26.350000381469727	528.2000122070312	79.0999984741211	166.	0.	0.	6.36	93.64
26.350000381469727	524.0999755859375	83.	166.10000610351562	0.	0.	0.36	99.64
26.25	517.	88.30000305175781	166.1999969482422	0.	0.	0.24	99.76
26.25	512.5	93.30000305175781	166.39999389648438	0.	0.	0.56	99.44
26.25	508.29998779296875	96.5	166.5	0.	0.	0.	100.
26.350000381469727	508.3999938964844	97.5999984741211	166.5	0.	0.	0.	100.
26.350000381469727	503.3999938964844	98.	166.6999969482422	0.	0.	0.	100.
26.25	497.	102.	167.	0.	0.	0.	100.
26.049999237060547	490.20001220703125	106.80000305175781	167.3000030517578	0.	0.	0.	100.
26.149999618530273	492.5	109.9000015258789	167.8000030517578	0.	0.	0.12	99.88
25.850000381469727	484.5	114.30000305175781	168.39999389648438	0.	0.	0.	100.
25.850000381469727	484.29998779296875	117.80000305175781	168.8000030517578	0.	0.	0.	100.
26.049999237060547	487.79998779296875	116.4000015258789	169.10000610351562	0.	0.08	0.	99.92
26.25	495.1000061035156	107.69999694824219	168.89999389648438	0.	0.	0.16	99.84
26.350000381469727	499.1000061035156	100.19999694824219	169.10000610351562	0.	0.	0.12	99.88
26.549999237060547	502.	96.30000305175781	169.39999389648438	0.	0.	3.64	96.36
26.649999618530273	503.6000061035156	94.19999694824219	169.3000030517578	0.	0.	10.48	89.52
26.75	505.29998779296875	92.9000015258789	169.89999389648438	0.	0.	7.44	92.56
26.850000381469727	504.3999938964844	92.5	169.6999969482422	0.	0.	4.5600000000000005	95.44
26.850000381469727	505.79998779296875	91.9000015258789	169.39999389648438	0.	0.	1.16	98.84
26.950000762939453	506.5	91.19999694824219	169.60000610351562	0.16	0.	3.3200000000000003	96.52
26.950000762939453	504.20001220703125	91.5	169.39999389648438	0.	0.	0.64	99.36
27.049999237060547	505.6000061035156	90.80000305175781	168.8000030517578	0.	0.	7.44	92.56
27.049999237060547	502.6000061035156	90.5999984741211	168.3000030517578	0.	0.	7.28	92.72
27.049999237060547	502.79998779296875	91.30000305175781	167.8000030517578	0.	0.	6.28	93.72
27.149999618530273	501.79998779296875	90.80000305175781	167.5	0.	0.	11.040000000000001	88.96000000000001
27.149999618530273	501.20001220703125	90.0999984741211	167.1999969482422	0.08	1.6400000000000001	18.28	80.
27.149999618530273	500.70001220703125	90.5	166.89999389648438	0.68	2.04	16.68	80.60000000000001
26.950000762939453	491.5	96.4000015258789	166.60000610351562	0.	0.	0.	100.
26.950000762939453	487.20001220703125	103.0999984741211	165.60000610351562	0.	0.	0.12	99.88
27.049999237060547	488.3999938964844	99.19999694824219	165.10000610351562	0.	0.64	9.8	89.56
26.950000762939453	484.8999938964844	96.80000305175781	164.89999389648438	0.	0.08	8.48	91.44
26.950000762939453	481.3999938964844	99.	164.39999389648438	0.	0.	2.12	97.88
27.049999237060547	479.6000061035156	100.80000305175781	164.39999389648438	0.	0.	1.6400000000000001	98.36
26.950000762939453	473.8999938964844	103.5	164.10000610351562	0.	0.	0.44	99.56
26.950000762939453	466.29998779296875	107.5	164.3000030517578	0.	0.	0.	100.
26.850000381469727	458.8999938964844	111.5999984741211	164.5	0.	0.	0.	100.
26.850000381469727	455.	113.4000015258789	164.1999969482422	0.	0.	0.36	99.64
26.850000381469727	452.8999938964844	111.69999694824219	164.	0.	0.	13.84	86.16
26.850000381469727	445.8999938964844	109.4000015258789	163.89999389648438	0.	0.	0.44	99.56
26.75	441.29998779296875	110.69999694824219	163.89999389648438	0.	0.	0.36	99.64
26.75	436.70001220703125	112.5999984741211	164.	0.	0.	0.	100.
26.850000381469727	433.5	113.80000305175781	163.89999389648438	0.	0.	0.	100.
26.950000762939453	431.3999938964844	115.0999984741211	164.	0.	0.	0.16	99.84
26.950000762939453	428.6000061035156	118.80000305175781	164.39999389648438	0.	0.	0.04	99.96000000000001
27.049999237060547	429.1000061035156	122.80000305175781	164.39999389648438	0.	0.	0.	100.
27.149999618530273	427.70001220703125	123.80000305175781	164.10000610351562	0.	0.	0.	100.
27.350000381469727	427.6000061035156	122.80000305175781	164.3000030517578	0.	0.	0.	100.
27.450000762939453	426.3999938964844	121.4000015258789	164.1999969482422	0.	0.	0.08	99.92
27.450000762939453	424.8999938964844	122.19999694824219	164.39999389648438	0.	0.	0.72	99.28
27.549999237060547	426.3999938964844	123.30000305175781	164.10000610351562	0.	0.	0.	100.
27.649999618530273	426.	120.5999984741211	164.3000030517578	0.	0.	0.	100.
27.549999237060547	425.	121.5999984741211	164.8000030517578	0.	0.	0.	100.
27.549999237060547	423.29998779296875	125.5999984741211	164.6999969482422	0.	0.04	1.28	98.68
27.75	426.8999938964844	123.69999694824219	164.8000030517578	0.	0.	0.	100.
27.850000381469727	429.	117.30000305175781	165.3000030517578	0.	0.	0.6	99.4
27.950000762939453	432.29998779296875	113.0999984741211	165.5	0.	0.	0.56	99.44
28.049999237060547	433.6000061035156	111.4000015258789	165.6999969482422	0.	0.	0.44	99.56
28.049999237060547	432.79998779296875	111.30000305175781	165.89999389648438	0.	0.16	0.24	99.60000000000001
27.950000762939453	430.70001220703125	112.9000015258789	165.6999969482422	0.	0.	0.	100.
28.149999618530273	432.20001220703125	114.19999694824219	165.3000030517578	0.	0.	0.	100.
28.25	434.20001220703125	111.19999694824219	165.	0.	0.	0.	100.
28.25	435.3999938964844	108.9000015258789	164.8000030517578	0.	0.	0.	100.
28.350000381469727	436.3999938964844	106.80000305175781	164.60000610351562	0.	0.	0.	100.
28.450000762939453	438.8999938964844	103.9000015258789	164.39999389648438	0.	0.	0.24	99.76
28.549999237060547	438.6000061035156	101.9000015258789	164.5	0.	0.	0.96	99.04
28.450000762939453	436.8999938964844	102.5	164.5	0.	0.	1.28	98.72
28.549999237060547	437.1000061035156	102.5	164.60000610351562	0.	0.24	7.92	91.84
28.549999237060547	434.79998779296875	101.80000305175781	164.8000030517578	0.	0.	2.7600000000000002	97.24000000000001
28.549999237060547	431.8999938964844	102.4000015258789	164.6999969482422	0.	0.	1.84	98.16
28.549999237060547	429.29998779296875	106.5999984741211	164.6999969482422	0.	0.	1.96	98.04
28.450000762939453	425.	112.4000015258789	164.5	0.	0.	4.84	95.16
28.450000762939453	423.3999938964844	115.9000015258789	164.39999389648438	0.	0.	0.96	99.04
28.450000762939453	419.29998779296875	116.19999694824219	163.89999389648438	0.	0.	5.28	94.72
28.549999237060547	419.79998779296875	114.5	163.60000610351562	0.	0.	18.84	81.16
28.549999237060547	416.3999938964844	114.5	163.3000030517578	0.	0.	11.	89.
28.549999237060547	408.79998779296875	117.19999694824219	163.	0.	0.	36.76	63.24
28.549999237060547	407.	119.19999694824219	162.60000610351562	0.	0.	32.2	67.8
28.450000762939453	402.5	121.	162.10000610351562	0.	0.92	34.28	64.8
28.549999237060547	396.79998779296875	122.19999694824219	161.39999389648438	0.	0.08	45.96	53.96
28.549999237060547	394.8999938964844	120.5	160.6999969482422	0.	0.04	26.080000000000002	73.88
28.75	392.79998779296875	117.	160.	0.	0.	7.08	92.92
28.950000762939453	393.3999938964844	114.80000305175781	159.	0.	0.	0.68	99.32000000000001
29.049999237060547	390.	114.0999984741211	158.1999969482422	0.	0.	3.2	96.8
29.25	389.5	115.4000015258789	157.5	0.	0.	15.	85.
29.450000762939453	385.6000061035156	115.5999984741211	156.6999969482422	0.12	0.44	10.8	88.64
29.649999618530273	386.79998779296875	117.5	155.6999969482422	94.88	0.6	0.88	3.64
29.649999618530273	382.8999938964844	122.80000305175781	155.	9.200000000000001	0.12	2.2	88.48
29.649999618530273	379.3999938964844	130.	154.10000610351562	0.	0.16	2.88	96.96000000000001
29.75	377.5	135.39999389648438	153.39999389648438	0.24	0.64	96.16	2.96
29.850000381469727	375.	140.	152.89999389648438	0.	0.	2.2	97.8
29.850000381469727	372.20001220703125	143.89999389648438	152.6999969482422	0.2	0.	5.44	94.36
29.950000762939453	370.5	147.10000610351562	152.60000610351562	0.28	0.08	95.76	3.88
29.950000762939453	368.20001220703125	149.39999389648438	152.6999969482422	4.88	1.6	84.28	9.24
29.950000762939453	365.6000061035156	150.60000610351562	153.	5.	0.64	28.04	66.32000000000001
29.950000762939453	364.29998779296875	151.6999969482422	153.5	0.24	0.12	13.040000000000001	86.60000000000001
29.950000762939453	360.29998779296875	152.60000610351562	153.8000030517578	1.12	0.	3.68	95.2
29.950000762939453	360.1000061035156	152.60000610351562	154.1999969482422	9.72	0.28	2.84	87.16
30.049999237060547	355.70001220703125	153.3000030517578	154.5	3.3200000000000003	0.	3.44	93.24
29.950000762939453	355.5	154.	154.8000030517578	3.6	0.	3.8000000000000003	92.60000000000001
29.950000762939453	351.1000061035156	155.3000030517578	155.	0.2	0.	21.8	78.
29.850000381469727	348.8999938964844	157.10000610351562	155.	0.	0.	42.160000000000004	57.84
29.850000381469727	347.	159.	154.8000030517578	0.	0.04	72.44	27.52
29.850000381469727	346.1000061035156	160.8000030517578	154.6999969482422	0.	0.	26.52	73.48
29.850000381469727	342.20001220703125	162.1999969482422	154.1999969482422	0.	0.04	62.6	37.36
29.850000381469727	339.20001220703125	165.1999969482422	153.8000030517578	0.	5.76	80.92	13.32
29.75	336.5	171.1999969482422	153.39999389648438	0.	0.88	59.56	39.56
29.75	332.8999938964844	178.1999969482422	152.89999389648438	0.	0.04	11.56	88.4
29.75	330.79998779296875	184.1999969482422	152.1999969482422	0.	0.	30.52	69.48
29.850000381469727	329.	188.1999969482422	151.1999969482422	0.	0.	56.68	43.32
29.850000381469727	326.8999938964844	189.6999969482422	150.5	0.	0.	61.44	38.56
29.950000762939453	325.6000061035156	190.	149.60000610351562	0.	0.28	70.44	29.28
30.049999237060547	322.70001220703125	187.8000030517578	148.60000610351562	0.	0.08	99.64	0.28
30.049999237060547	322.8999938964844	186.	147.60000610351562	0.	0.	99.92	0.08
29.950000762939453	320.3999938964844	187.1999969482422	146.8000030517578	0.	0.	95.44	4.5600000000000005
29.950000762939453	318.3999938964844	189.8000030517578	145.89999389648438	0.	0.	98.88	1.12
29.950000762939453	317.1000061035156	191.5	145.10000610351562	0.	0.	99.8	0.2
29.850000381469727	314.6000061035156	193.89999389648438	144.5	0.	0.	98.8	1.2
29.850000381469727	311.6000061035156	197.10000610351562	143.8000030517578	0.	0.	93.52	6.48
29.850000381469727	311.6000061035156	198.8000030517578	143.5	0.	0.	92.12	7.88
29.75	312.8999938964844	201.3000030517578	143.10000610351562	0.	0.	99.56	0.44
29.75	312.8999938964844	205.10000610351562	142.8000030517578	0.	0.	77.08	22.92
29.649999618530273	311.1000061035156	209.60000610351562	142.5	0.	0.08	73.60000000000001	26.32
29.649999618530273	310.8999938964844	213.5	142.1999969482422	0.	0.	88.24	11.76
29.549999237060547	309.3999938964844	216.3000030517578	141.8000030517578	0.	0.	87.72	12.280000000000001
29.549999237060547	308.	216.89999389648438	141.39999389648438	0.	0.	82.96000000000001	17.04
29.649999618530273	306.6000061035156	213.6999969482422	141.10000610351562	0.	0.	97.88	2.12
29.649999618530273	306.6000061035156	211.8000030517578	140.89999389648438	0.	0.	98.96000000000001	1.04
29.649999618530273	306.6000061035156	213.10000610351562	140.89999389648438	0.	0.	99.08	0.92
29.649999618530273	305.	216.60000610351562	140.89999389648438	0.	0.	92.	8.
29.549999237060547	305.1000061035156	220.39999389648438	141.	0.	0.	71.92	28.080000000000002
29.649999618530273	303.79998779296875	221.3000030517578	141.1999969482422	0.	0.	99.92	0.08
29.549999237060547	303.1000061035156	223.60000610351562	141.6999969482422	0.	0.	94.28	5.72
29.549999237060547	301.70001220703125	227.6999969482422	142.1999969482422	0.	0.	99.56	0.44
29.549999237060547	300.8999938964844	231.89999389648438	142.60000610351562	0.	0.	99.72	0.28
29.450000762939453	298.	235.6999969482422	143.10000610351562	0.	0.	83.88	16.12
29.350000381469727	297.5	239.5	143.6999969482422	0.	0.	68.68	31.32
29.350000381469727	295.29998779296875	243.	144.	0.	0.	63.36	36.64
29.350000381469727	295.29998779296875	245.39999389648438	144.60000610351562	0.	0.	62.56	37.44
29.350000381469727	293.6000061035156	248.6999969482422	144.8000030517578	0.	0.	72.48	27.52
29.25	290.3999938964844	252.89999389648438	145.1999969482422	0.	0.	46.76	53.24
29.25	291.1000061035156	255.60000610351562	145.39999389648438	0.	0.	40.88	59.120000000000005
29.149999618530273	290.1000061035156	258.5	145.6999969482422	0.04	0.	74.44	25.52
29.25	287.	262.1000061035156	146.	0.	0.	71.36	28.64
29.25	286.8999938964844	256.8999938964844	146.10000610351562	0.	0.	51.92	48.08
29.350000381469727	289.5	252.6999969482422	146.3000030517578	0.	0.	57.88	42.12
29.450000762939453	289.29998779296875	251.89999389648438	146.39999389648438	0.	0.	98.28	1.72
29.450000762939453	286.3999938964844	253.39999389648438	146.6999969482422	0.	0.	92.32000000000001	7.68
29.549999237060547	285.6000061035156	255.39999389648438	146.6999969482422	0.	0.72	97.	2.2800000000000002
29.549999237060547	284.5	260.79998779296875	146.8000030517578	0.	0.	97.12	2.88
29.549999237060547	282.79998779296875	267.29998779296875	146.89999389648438	0.	0.	99.44	0.56
29.549999237060547	282.5	271.3999938964844	147.	0.	0.	99.76	0.24
29.649999618530273	281.8999938964844	274.3999938964844	146.8000030517578	0.	0.	99.92	0.08
29.649999618530273	280.3999938964844	273.29998779296875	146.89999389648438	0.	0.	100.	0.
29.75	282.79998779296875	273.6000061035156	146.8000030517578	0.	0.	99.8	0.2
29.75	280.70001220703125	273.29998779296875	146.6999969482422	0.	0.	94.	6.
29.850000381469727	279.	273.29998779296875	146.60000610351562	0.	0.	98.04	1.96
29.850000381469727	278.29998779296875	273.3999938964844	146.8000030517578	0.	0.	98.8	1.2
29.950000762939453	279.6000061035156	273.3999938964844	146.8000030517578	0.	0.	98.24000000000001	1.76
29.950000762939453	279.3999938964844	272.79998779296875	146.60000610351562	0.04	0.	98.64	1.32
29.950000762939453	277.29998779296875	271.1000061035156	146.5	0.12	0.	99.64	0.24
29.950000762939453	278.1000061035156	270.3999938964844	146.39999389648438	95.44	0.	4.08	0.48
29.950000762939453	278.1000061035156	271.29998779296875	146.39999389648438	1.36	0.	98.04	0.6
29.950000762939453	278.3999938964844	272.	146.39999389648438	3.08	0.04	94.4	2.48
29.950000762939453	276.5	272.	146.39999389648438	0.68	0.	1.6	97.72
29.950000762939453	277.3999938964844	268.20001220703125	146.5	2.24	0.16	9.56	88.04
30.049999237060547	278.5	263.5	147.	5.76	0.48	27.080000000000002	66.68
29.850000381469727	272.70001220703125	270.20001220703125	147.3000030517578	0.	0.	17.080000000000002	82.92
29.75	275.79998779296875	280.20001220703125	147.60000610351562	0.	0.	81.64	18.36
29.649999618530273	272.29998779296875	284.20001220703125	147.8000030517578	0.	0.24	89.92	9.84
29.649999618530273	268.79998779296875	287.3999938964844	148.	0.	0.12	96.92	2.96
26.950000762939453	519.5999755859375	124.0999984741211	164.6999969482422	0.	0.	87.28	12.72
26.950000762939453	519.2000122070312	122.4000015258789	164.8000030517578	0.	0.	76.4	23.6
27.049999237060547	521.2000122070312	120.69999694824219	165.	0.	0.	82.92	17.080000000000002
27.049999237060547	522.5999755859375	119.5	165.1999969482422	0.	0.	87.88	12.120000000000001
27.049999237060547	521.5999755859375	118.5	165.5	0.	0.	94.28	5.72
27.049999237060547	522.5999755859375	117.69999694824219	165.5	0.	0.	92.92	7.08
27.049999237060547	523.5999755859375	116.9000015258789	165.8000030517578	0.	0.	67.8	32.2
27.049999237060547	522.5999755859375	116.	166.10000610351562	0.	0.	83.44	16.56
27.049999237060547	522.5999755859375	114.9000015258789	166.	0.	0.	95.64	4.36
27.049999237060547	521.9000244140625	113.69999694824219	166.1999969482422	0.	0.	52.72	47.28
27.149999618530273	523.7000122070312	111.9000015258789	166.5	0.	0.	49.88	50.120000000000005
27.149999618530273	524.7000122070312	110.19999694824219	166.39999389648438	0.	0.	77.16	22.84
27.149999618530273	522.7999877929688	109.	166.6999969482422	0.	0.	84.24	15.76
27.149999618530273	523.0999755859375	107.80000305175781	166.60000610351562	0.	0.	72.36	27.64
27.149999618530273	522.7999877929688	106.5999984741211	166.6999969482422	0.	0.	43.92	56.08
27.149999618530273	522.0999755859375	106.	166.8000030517578	0.	0.	2.2800000000000002	97.72
27.149999618530273	524.5	104.69999694824219	167.	0.	0.	2.16	97.84
27.149999618530273	521.4000244140625	103.19999694824219	167.3000030517578	0.	0.	2.04	97.96000000000001
27.149999618530273	522.2000122070312	102.30000305175781	167.3000030517578	0.	0.	16.76	83.24
27.149999618530273	522.2000122070312	101.19999694824219	167.6999969482422	0.	0.	11.4	88.60000000000001
27.149999618530273	522.9000244140625	100.80000305175781	168.	0.	0.	9.96	90.04
27.149999618530273	521.0999755859375	100.5999984741211	168.60000610351562	0.	0.	2.64	97.36
27.149999618530273	521.0999755859375	100.30000305175781	169.10000610351562	0.	0.	12.280000000000001	87.72
27.149999618530273	523.5	99.30000305175781	169.60000610351562	0.	0.	14.08	85.92
27.25	525.5	97.9000015258789	170.3000030517578	0.	0.	25.8	74.2
27.25	523.7999877929688	97.	170.89999389648438	0.	0.	29.12	70.88
27.149999618530273	521.5999755859375	96.	172.	0.	0.	25.64	74.36
27.149999618530273	522.5999755859375	95.	173.10000610351562	0.	0.	21.64	78.36
27.25	526.	94.30000305175781	173.89999389648438	0.	0.04	21.96	78.
27.25	526.	93.5	175.	0.	0.	19.56	80.44
27.149999618530273	524.7000122070312	92.80000305175781	176.	0.	0.	18.04	81.96000000000001
27.25	525.9000244140625	92.0999984741211	176.8000030517578	0.	0.	11.4	88.60000000000001
27.25	526.5999755859375	91.5	177.39999389648438	0.	0.	10.24	89.76
27.25	526.5	90.5	178.39999389648438	0.	0.	9.120000000000001	90.88
27.25	525.4000244140625	90.	178.8000030517578	0.	0.	0.52	99.48
27.25	526.5	89.4000015258789	179.39999389648438	0.	0.	0.32	99.68
27.149999618530273	526.4000244140625	88.5999984741211	180.3000030517578	0.	0.	0.72	99.28
27.149999618530273	525.2000122070312	88.	180.89999389648438	0.	0.	1.28	98.72
27.149999618530273	526.9000244140625	87.0999984741211	181.39999389648438	0.	0.	0.04	99.96000000000001
27.049999237060547	524.9000244140625	86.30000305175781	182.10000610351562	0.	0.	0.36	99.64
27.049999237060547	527.	85.69999694824219	182.60000610351562	0.	0.	2.	98.
27.149999618530273	526.0999755859375	84.80000305175781	183.1999969482422	0.	0.	4.	96.
27.049999237060547	525.0999755859375	84.	183.3000030517578	0.	0.	4.28	95.72
27.049999237060547	527.9000244140625	83.5999984741211	183.1999969482422	0.	0.	5.36	94.64
27.049999237060547	528.4000244140625	83.19999694824219	183.	0.	0.	11.92	88.08
27.049999237060547	527.	82.5999984741211	183.39999389648438	0.	0.	17.32	82.68
27.049999237060547	526.7999877929688	82.30000305175781	183.39999389648438	0.	0.	3.	97.
27.049999237060547	527.	82.0999984741211	183.	0.	0.	0.12	99.88
27.149999618530273	525.7999877929688	81.5	182.89999389648438	0.	0.	0.	100.
27.149999618530273	526.7000122070312	80.4000015258789	182.60000610351562	0.	0.	0.36	99.64
27.149999618530273	528.2000122070312	80.	182.5	0.	0.	17.68	82.32000000000001
27.149999618530273	526.2000122070312	80.4000015258789	182.3000030517578	0.	0.	2.64	97.36
27.049999237060547	525.2999877929688	80.69999694824219	182.3000030517578	0.	0.	0.16	99.84
27.149999618530273	524.5	80.9000015258789	182.1999969482422	0.	0.	0.32	99.68
27.149999618530273	525.2999877929688	80.9000015258789	182.10000610351562	0.	0.	0.16	99.84
27.149999618530273	525.2999877929688	80.9000015258789	181.89999389648438	0.	0.	0.28	99.72
27.049999237060547	524.9000244140625	80.5999984741211	181.89999389648438	0.	0.	0.08	99.92
27.049999237060547	523.0999755859375	80.5	181.5	0.	0.	2.44	97.56
27.049999237060547	523.0999755859375	80.4000015258789	181.60000610351562	0.	0.	0.8	99.2
27.049999237060547	522.4000244140625	79.69999694824219	181.5	0.	0.	0.36	99.64
27.049999237060547	522.4000244140625	79.5	181.39999389648438	0.	0.	1.96	98.04
27.049999237060547	522.9000244140625	79.5999984741211	181.3000030517578	0.	0.	0.	100.
26.950000762939453	520.0999755859375	79.4000015258789	181.39999389648438	0.	0.	0.	100.
26.950000762939453	520.0999755859375	79.5999984741211	181.6999969482422	0.	0.	0.	100.
26.950000762939453	517.7999877929688	79.5	181.60000610351562	0.	0.	0.	100.
27.049999237060547	518.5	79.5999984741211	181.6999969482422	0.	0.	0.28	99.72
26.950000762939453	517.0999755859375	79.5999984741211	181.10000610351562	0.	0.	0.44	99.56
27.149999618530273	521.5	79.0999984741211	181.	0.	0.	0.04	99.96000000000001
27.049999237060547	518.5	78.80000305175781	180.6999969482422	0.	0.	0.12	99.88
26.950000762939453	513.9000244140625	78.80000305175781	180.5	0.	0.	0.24	99.76
26.950000762939453	515.	78.5999984741211	180.60000610351562	0.	0.	0.28	99.72
26.950000762939453	514.4000244140625	78.5999984741211	180.5	0.	0.	1.4000000000000001	98.60000000000001
26.950000762939453	514.4000244140625	78.69999694824219	180.3000030517578	0.	0.	0.8	99.2
26.950000762939453	515.7000122070312	79.	180.1999969482422	0.	0.	2.12	97.88
26.950000762939453	514.2000122070312	79.0999984741211	180.	0.	0.	1.6	98.4
27.049999237060547	515.7000122070312	79.80000305175781	179.5	0.	0.	0.12	99.88
27.049999237060547	514.9000244140625	80.30000305175781	179.39999389648438	0.	0.	0.	100.
26.950000762939453	511.29998779296875	80.5999984741211	179.60000610351562	0.	0.	0.04	99.96000000000001
27.149999618530273	517.2000122070312	81.69999694824219	179.	0.	0.	0.08	99.92
27.149999618530273	514.9000244140625	82.5	178.6999969482422	0.	0.	0.	100.
27.049999237060547	513.5	83.30000305175781	178.60000610351562	0.	0.	0.	100.
27.25	514.5999755859375	84.	178.60000610351562	0.	0.	0.	100.
27.049999237060547	508.5	85.30000305175781	178.6999969482422	0.	0.	0.	100.
27.049999237060547	507.5	85.5	178.60000610351562	0.	0.	0.	100.
27.149999618530273	511.79998779296875	86.19999694824219	178.39999389648438	0.	0.	0.	100.
27.350000381469727	515.7000122070312	86.5	178.39999389648438	0.	0.	0.04	99.96000000000001
27.25	510.70001220703125	86.30000305175781	178.39999389648438	0.	0.	0.04	99.96000000000001
27.149999618530273	507.3999938964844	86.69999694824219	178.10000610351562	0.	0.	0.	100.
27.350000381469727	515.5999755859375	86.80000305175781	178.1999969482422	0.	0.	0.04	99.96000000000001
27.350000381469727	515.5999755859375	87.30000305175781	178.	0.	0.	0.04	99.96000000000001
27.149999618530273	510.29998779296875	87.	178.10000610351562	0.	0.	0.	100.
27.25	511.29998779296875	87.5	178.3000030517578	0.	0.	0.	100.
27.149999618530273	511.29998779296875	87.9000015258789	178.39999389648438	0.	0.	0.	100.
27.149999618530273	505.1000061035156	87.80000305175781	178.39999389648438	0.	0.	0.	100.
27.149999618530273	507.	87.5	178.39999389648438	0.	0.	0.	100.
27.149999618530273	508.20001220703125	86.9000015258789	178.39999389648438	0.	0.	0.	100.
27.25	508.3999938964844	87.19999694824219	178.	0.	0.	0.	100.
27.149999618530273	506.8999938964844	87.19999694824219	178.	0.	0.	0.	100.
27.149999618530273	507.3999938964844	86.9000015258789	178.10000610351562	0.	0.	0.	100.
27.25	509.6000061035156	86.5999984741211	177.60000610351562	0.	0.	0.	100.
27.25	506.8999938964844	86.5999984741211	177.5	0.	0.	0.	100.
27.149999618530273	505.	86.4000015258789	177.3000030517578	0.	0.	0.	100.
27.149999618530273	503.79998779296875	86.5999984741211	176.89999389648438	0.	0.	0.	100.
27.149999618530273	506.	86.	176.6999969482422	0.	0.	0.12	99.88
27.149999618530273	501.	86.0999984741211	176.1999969482422	0.	0.	0.04	99.96000000000001
27.149999618530273	505.29998779296875	86.9000015258789	175.6999969482422	0.	0.	0.	100.
27.049999237060547	501.	86.5999984741211	175.1999969482422	0.	0.	0.04	99.96000000000001
27.149999618530273	503.79998779296875	86.9000015258789	174.89999389648438	0.	0.	0.04	99.96000000000001
27.25	505.79998779296875	87.30000305175781	174.6999969482422	0.	0.	0.	100.
27.049999237060547	499.20001220703125	87.5999984741211	174.39999389648438	0.	0.	0.08	99.92
27.149999618530273	505.	88.	174.10000610351562	0.	0.	0.04	99.96000000000001
27.149999618530273	503.79998779296875	87.69999694824219	173.89999389648438	0.	0.	0.	100.
27.149999618530273	504.3999938964844	88.	173.8000030517578	0.	0.	0.08	99.92
27.25	507.70001220703125	88.5	173.8000030517578	0.	0.	0.	100.
27.149999618530273	504.3999938964844	88.80000305175781	173.6999969482422	0.	0.	0.	100.
27.049999237060547	498.6000061035156	88.5999984741211	173.60000610351562	0.	0.	0.04	99.96000000000001
27.25	504.29998779296875	88.5	173.89999389648438	0.	0.	0.04	99.96000000000001
27.350000381469727	508.70001220703125	88.30000305175781	174.10000610351562	0.	0.	0.2	99.8
27.25	501.8999938964844	88.5999984741211	174.60000610351562	0.	0.	0.	100.
27.25	504.3999938964844	88.69999694824219	174.6999969482422	0.	0.	0.	100.
27.25	504.3999938964844	88.4000015258789	174.6999969482422	0.	0.	0.6	99.4
27.25	501.6000061035156	88.0999984741211	174.8000030517578	0.	0.	0.24	99.76
27.25	499.29998779296875	87.4000015258789	175.10000610351562	0.	0.	1.84	98.16
27.25	499.29998779296875	87.4000015258789	175.	0.	0.	0.4	99.60000000000001
27.350000381469727	506.5	87.	175.3000030517578	0.	0.	0.	100.
27.25	504.3999938964844	86.5999984741211	176.	0.	0.	0.	100.
27.25	499.29998779296875	86.5999984741211	176.1999969482422	0.	0.	0.04	99.96000000000001
27.149999618530273	498.29998779296875	86.5	176.60000610351562	0.	0.	0.	100.
27.149999618530273	496.5	86.	176.6999969482422	0.	0.	0.04	99.96000000000001
27.350000381469727	503.6000061035156	85.69999694824219	176.89999389648438	0.	0.	0.	100.
27.25	500.29998779296875	85.5	176.89999389648438	0.	0.	0.	100.
27.25	500.70001220703125	84.9000015258789	177.5	0.	0.	0.	100.
27.25	499.79998779296875	84.80000305175781	177.5	0.	0.	0.	100.
27.149999618530273	496.5	84.5999984741211	177.6999969482422	0.	0.	0.	100.
27.25	498.8999938964844	84.69999694824219	178.10000610351562	0.	0.	0.	100.
27.350000381469727	499.20001220703125	84.4000015258789	178.	0.	0.	0.	100.
27.350000381469727	498.79998779296875	84.0999984741211	178.	0.	0.	0.04	99.96000000000001
27.25	496.70001220703125	84.	178.	0.	0.	0.	100.
27.350000381469727	503.5	83.80000305175781	178.10000610351562	0.	0.	0.08	99.92
27.350000381469727	498.20001220703125	84.30000305175781	178.3000030517578	0.	0.	0.2	99.8
27.350000381469727	497.70001220703125	84.4000015258789	178.39999389648438	0.	0.	0.	100.
27.350000381469727	497.1000061035156	84.30000305175781	178.39999389648438	0.	0.	0.16	99.84
27.450000762939453	498.70001220703125	84.19999694824219	178.6999969482422	0.	0.	1.08	98.92
27.450000762939453	498.5	84.19999694824219	178.8000030517578	0.	0.	1.44	98.56
27.450000762939453	496.3999938964844	84.69999694824219	178.89999389648438	0.	0.	4.5200000000000005	95.48
27.450000762939453	496.1000061035156	84.80000305175781	178.6999969482422	0.	0.	11.64	88.36
27.450000762939453	497.1000061035156	84.69999694824219	179.	0.	0.	1.96	98.04
27.549999237060547	497.3999938964844	85.0999984741211	178.6999969482422	0.	0.	4.76	95.24
27.549999237060547	498.	85.30000305175781	178.89999389648438	0.	0.	0.16	99.84
27.549999237060547	498.6000061035156	85.19999694824219	178.89999389648438	0.	0.	0.	100.
27.549999237060547	496.5	84.80000305175781	178.6999969482422	0.	0.	0.	100.
27.549999237060547	495.29998779296875	84.69999694824219	178.3000030517578	0.	0.	0.04	99.96000000000001
27.549999237060547	495.	84.5999984741211	178.1999969482422	0.	0.	0.	100.
27.549999237060547	495.	84.4000015258789	178.10000610351562	0.	0.	0.	100.
27.549999237060547	494.	84.	177.8000030517578	0.	0.	0.	100.
27.549999237060547	496.	83.30000305175781	177.39999389648438	0.	0.	0.24	99.76
27.649999618530273	495.3999938964844	82.5999984741211	177.10000610351562	0.	0.	0.32	99.68
27.549999237060547	493.3999938964844	82.	177.	0.	0.	0.	100.
27.649999618530273	495.	81.9000015258789	175.89999389648438	0.	0.	0.	100.
27.549999237060547	491.	81.5999984741211	176.	0.	0.	0.	100.
27.649999618530273	492.	81.0999984741211	175.3000030517578	0.	0.	0.	100.
27.649999618530273	492.29998779296875	80.5999984741211	174.89999389648438	0.	0.	0.	100.
27.649999618530273	490.1000061035156	80.0999984741211	174.1999969482422	0.	0.	0.	100.
27.649999618530273	492.3999938964844	79.30000305175781	173.6999969482422	0.	0.	0.	100.
27.649999618530273	492.3999938964844	78.5	173.5	0.	0.	0.	100.
27.649999618530273	491.	78.4000015258789	172.8000030517578	0.	0.	0.	100.
27.75	490.29998779296875	78.30000305175781	172.39999389648438	0.	0.	0.	100.
27.75	488.79998779296875	78.0999984741211	172.	0.	0.	0.	100.
27.75	488.5	78.4000015258789	171.5	0.	0.	0.04	99.96000000000001
27.75	488.20001220703125	79.19999694824219	171.39999389648438	0.	0.	0.	100.
27.75	488.	79.30000305175781	171.1999969482422	0.	0.	0.	100.
27.75	485.70001220703125	79.30000305175781	170.60000610351562	0.	0.	0.	100.
27.75	486.5	79.5	170.8000030517578	0.	0.	0.	100.
27.75	485.3999938964844	79.5999984741211	170.8000030517578	0.	0.	0.04	99.96000000000001
27.75	484.79998779296875	79.80000305175781	170.60000610351562	0.	0.	0.	100.
27.75	482.8999938964844	80.0999984741211	170.6999969482422	0.	0.	0.	100.
27.850000381469727	481.8999938964844	80.5999984741211	170.5	0.	0.	0.	100.
27.850000381469727	482.20001220703125	80.5	170.60000610351562	0.	0.	0.04	99.96000000000001
27.850000381469727	481.6000061035156	80.5999984741211	170.6999969482422	0.	0.	0.04	99.96000000000001
27.850000381469727	481.29998779296875	80.4000015258789	170.8000030517578	0.	0.	0.04	99.96000000000001
27.950000762939453	481.20001220703125	80.	171.10000610351562	0.	0.	0.	100.
27.950000762939453	481.1000061035156	79.5	171.3000030517578	0.	0.	0.	100.
27.950000762939453	481.70001220703125	79.	171.3000030517578	0.	0.	0.	100.
28.049999237060547	484.	78.5	171.5	0.	0.	0.	100.
27.950000762939453	481.1000061035156	78.69999694824219	171.3000030517578	0.	0.	0.	100.
27.950000762939453	478.79998779296875	79.4000015258789	171.5	0.	0.	0.	100.
28.049999237060547	478.79998779296875	79.5999984741211	171.6999969482422	0.	0.	0.	100.
28.049999237060547	477.3999938964844	80.0999984741211	171.39999389648438	0.	0.	0.2	99.8
28.049999237060547	476.29998779296875	80.69999694824219	171.5	0.	0.	0.12	99.88
28.049999237060547	475.6000061035156	81.5999984741211	171.60000610351562	0.	0.	0.24	99.76
28.049999237060547	472.8999938964844	82.80000305175781	171.5	0.	0.	0.8	99.2
28.149999618530273	474.	83.4000015258789	171.60000610351562	0.	0.	4.68	95.32000000000001
28.149999618530273	470.29998779296875	84.0999984741211	171.39999389648438	0.	0.	0.48	99.52
28.149999618530273	470.5	84.9000015258789	171.10000610351562	0.	0.	0.	100.
28.25	469.3999938964844	85.	171.5	0.	0.	0.	100.
28.25	469.70001220703125	85.5	170.89999389648438	0.	0.	0.	100.
28.25	467.79998779296875	85.5999984741211	170.8000030517578	0.	0.	0.	100.
28.350000381469727	467.6000061035156	85.69999694824219	170.60000610351562	0.	0.	0.24	99.76
28.350000381469727	465.8999938964844	85.80000305175781	170.39999389648438	0.	0.	0.16	99.84
28.350000381469727	464.5	86.30000305175781	169.89999389648438	0.	0.	0.12	99.88
28.450000762939453	464.1000061035156	86.5999984741211	169.6999969482422	0.	0.	2.88	97.12
28.450000762939453	463.	86.9000015258789	169.39999389648438	0.	0.	0.64	99.36
28.450000762939453	461.8999938964844	88.0999984741211	168.8000030517578	0.	0.	1.08	98.92
28.350000381469727	456.70001220703125	90.0999984741211	168.60000610351562	0.	0.	0.	100.
28.350000381469727	455.5	92.	168.	0.	0.	0.08	99.92
28.450000762939453	452.6000061035156	92.4000015258789	167.8000030517578	0.	0.	0.	100.
28.450000762939453	453.1000061035156	92.80000305175781	167.6999969482422	0.	0.	0.	100.
28.450000762939453	448.79998779296875	93.5999984741211	167.5	0.	0.	0.	100.
28.450000762939453	446.8999938964844	95.30000305175781	167.10000610351562	0.	0.	0.	100.
28.450000762939453	445.20001220703125	96.0999984741211	167.	0.	0.	0.32	99.68
28.450000762939453	443.29998779296875	96.69999694824219	166.8000030517578	0.	0.	0.52	99.48
28.450000762939453	441.79998779296875	97.5999984741211	166.60000610351562	0.	0.	0.52	99.48
28.549999237060547	440.1000061035156	98.5999984741211	166.6999969482422	0.	0.	0.52	99.48
28.549999237060547	439.70001220703125	99.5	166.6999969482422	0.	0.	5.96	94.04
28.549999237060547	437.5	100.5999984741211	166.6999969482422	0.	0.	9.76	90.24
28.649999618530273	436.20001220703125	101.80000305175781	167.	0.	0.	9.64	90.36
28.649999618530273	436.20001220703125	103.5999984741211	167.1999969482422	0.	0.	7.2	92.8
28.649999618530273	431.79998779296875	105.4000015258789	167.10000610351562	0.	0.	15.64	84.36
28.649999618530273	432.5	107.0999984741211	167.5	0.	0.	21.28	78.72
28.75	428.70001220703125	109.	167.5	0.	0.	26.72	73.28
28.75	428.70001220703125	111.0999984741211	167.60000610351562	0.	0.	38.480000000000004	61.52
28.75	424.29998779296875	113.0999984741211	167.6999969482422	0.	0.	21.240000000000002	78.76
28.75	423.	114.9000015258789	167.89999389648438	0.	0.	16.240000000000002	83.76
28.75	421.1000061035156	116.5999984741211	168.	0.	0.	22.96	77.04
28.850000381469727	421.79998779296875	118.19999694824219	168.3000030517578	0.	0.	22.52	77.48
28.850000381469727	419.29998779296875	119.5999984741211	168.6999969482422	0.	0.	28.44	71.56
28.850000381469727	417.6000061035156	121.0999984741211	168.89999389648438	0.	0.	39.6	60.4
28.850000381469727	416.79998779296875	123.	169.	0.	0.	38.88	61.120000000000005
28.950000762939453	413.	124.5999984741211	169.10000610351562	0.	0.	42.800000000000004	57.2
28.950000762939453	413.	125.69999694824219	169.60000610351562	0.	0.	44.28	55.72
28.950000762939453	409.29998779296875	126.9000015258789	169.5	0.	0.	81.68	18.32
28.950000762939453	409.29998779296875	128.1999969482422	169.60000610351562	0.	0.	87.76	12.24
28.950000762939453	405.79998779296875	129.39999389648438	169.8000030517578	0.	0.	87.88	12.120000000000001
28.950000762939453	404.29998779296875	130.3000030517578	170.3000030517578	0.	0.	87.	13.
28.950000762939453	404.1000061035156	131.60000610351562	170.3000030517578	0.	0.	96.24000000000001	3.7600000000000002
28.950000762939453	401.70001220703125	132.89999389648438	170.39999389648438	0.	0.	91.48	8.52
28.950000762939453	399.70001220703125	133.8000030517578	170.6999969482422	0.	0.	66.48	33.52
28.950000762939453	398.	134.60000610351562	170.89999389648438	0.	0.	59.28	40.72
28.950000762939453	395.8999938964844	135.60000610351562	171.1999969482422	0.	0.	39.08	60.92
28.950000762939453	394.5	136.5	171.6999969482422	0.	0.	15.76	84.24
28.950000762939453	394.5	137.1999969482422	172.1999969482422	0.	0.	1.72	98.28
28.950000762939453	394.	138.	172.5	0.	0.	10.84	89.16
28.950000762939453	390.3999938964844	138.60000610351562	173.10000610351562	0.	0.	40.92	59.08
28.950000762939453	389.8999938964844	138.89999389648438	173.5	0.	0.	54.480000000000004	45.52
28.950000762939453	387.79998779296875	139.5	174.10000610351562	0.	0.	72.60000000000001	27.400000000000002
28.950000762939453	386.6000061035156	140.39999389648438	174.5	0.	0.	83.36	16.64
28.850000381469727	384.	141.39999389648438	174.89999389648438	0.	0.	80.44	19.56
28.75	383.1000061035156	142.39999389648438	175.39999389648438	0.	0.	90.48	9.52
28.75	380.8999938964844	143.3000030517578	175.39999389648438	0.	0.	94.12	5.88
28.649999618530273	377.5	144.5	175.5	0.	0.	79.88	20.12
28.649999618530273	375.79998779296875	145.6999969482422	175.60000610351562	0.	0.	96.2	3.8000000000000003
28.549999237060547	374.3999938964844	147.	175.8000030517578	0.	0.	98.16	1.84
28.450000762939453	372.	148.39999389648438	175.89999389648438	0.	0.	99.08	0.92
28.450000762939453	370.	149.60000610351562	176.	0.	0.2	96.48	3.3200000000000003
28.450000762939453	369.3999938964844	150.60000610351562	176.3000030517578	0.	1.72	87.16	11.120000000000001
28.350000381469727	366.29998779296875	151.89999389648438	176.3000030517578	0.	1.6400000000000001	67.92	30.44
28.350000381469727	366.29998779296875	153.6999969482422	176.3000030517578	0.	0.08	75.04	24.88
28.350000381469727	366.20001220703125	156.	176.39999389648438	0.	0.	73.72	26.28
28.25	363.29998779296875	159.	176.3000030517578	0.	0.	66.96000000000001	33.04
28.25	362.8999938964844	162.	176.3000030517578	0.	0.	79.84	20.16
28.25	362.79998779296875	164.6999969482422	176.39999389648438	0.	0.	82.76	17.240000000000002
28.149999618530273	362.70001220703125	168.	176.5	0.	0.	72.56	27.44
28.149999618530273	363.70001220703125	171.1999969482422	176.5	0.	0.08	58.4	41.52
28.149999618530273	361.6000061035156	174.60000610351562	176.6999969482422	0.	0.	63.28	36.72
28.149999618530273	360.	177.39999389648438	176.8000030517578	0.	0.12	76.96000000000001	22.92
28.149999618530273	363.29998779296875	177.8000030517578	176.8000030517578	0.	0.2	97.44	2.36
28.149999618530273	360.70001220703125	179.39999389648438	177.10000610351562	0.	0.52	86.44	13.040000000000001
28.049999237060547	363.3999938964844	181.60000610351562	177.3000030517578	0.	0.24	84.04	15.72
27.950000762939453	360.70001220703125	184.1999969482422	177.5	0.	0.12	90.84	9.040000000000001
27.950000762939453	361.6000061035156	186.6999969482422	177.89999389648438	0.	0.04	97.72	2.24
27.850000381469727	361.6000061035156	191.60000610351562	178.39999389648438	0.	0.	96.8	3.2
27.75	359.20001220703125	199.39999389648438	178.8000030517578	0.	0.	72.60000000000001	27.400000000000002
27.649999618530273	361.29998779296875	205.5	179.10000610351562	0.	0.12	64.56	35.32
27.450000762939453	359.5	212.60000610351562	179.39999389648438	0.	0.28	50.28	49.44
27.649999618530273	368.	207.6999969482422	179.89999389648438	0.04	6.2	74.72	19.04
27.549999237060547	372.3999938964844	203.	180.60000610351562	0.04	1.08	76.56	22.32
27.350000381469727	371.20001220703125	213.6999969482422	181.5	0.	0.84	59.52	39.64
27.25	377.8999938964844	229.3000030517578	182.10000610351562	0.	0.08	76.04	23.88
26.950000762939453	377.70001220703125	240.60000610351562	182.89999389648438	0.	0.	68.8	31.2
26.950000762939453	383.1000061035156	254.10000610351562	183.6999969482422	0.	0.04	97.92	2.04
26.450000762939453	380.5	282.79998779296875	184.39999389648438	0.	29.92	62.92	7.16
26.350000381469727	384.	285.70001220703125	184.3000030517578	0.2	6.8	83.60000000000001	9.4
25.649999618530273	373.	260.3999938964844	184.8000030517578	0.04	19.36	74.60000000000001	6.
25.649999618530273	386.1000061035156	263.79998779296875	185.3000030517578	0.48	23.72	47.68	28.12
25.25	382.79998779296875	260.6000061035156	186.1999969482422	0.36	24.28	28.84	46.52
24.850000381469727	385.	268.5	186.89999389648438	0.	24.080000000000002	38.160000000000004	37.76
24.350000381469727	383.6000061035156	277.1000061035156	187.3000030517578	0.	7.44	31.560000000000002	61.
24.350000381469727	390.3999938964844	278.1000061035156	187.5	0.04	1.8800000000000001	28.04	70.04
24.350000381469727	401.3999938964844	267.70001220703125	188.39999389648438	0.08	0.8	55.68	43.44
24.049999237060547	407.5	262.8999938964844	188.8000030517578	0.	0.68	35.72	63.6
24.149999618530273	420.8999938964844	254.39999389648438	189.10000610351562	0.16	0.6	43.44	55.800000000000004
24.049999237060547	430.70001220703125	240.3000030517578	189.6999969482422	0.	0.16	59.52	40.32
23.950000762939453	434.20001220703125	234.6999969482422	190.39999389648438	0.	0.28	63.160000000000004	36.56
23.850000381469727	440.5	230.8000030517578	191.10000610351562	0.	0.16	52.68	47.160000000000004
23.850000381469727	446.20001220703125	220.8000030517578	191.6999969482422	0.	0.	59.92	40.08
23.950000762939453	453.1000061035156	207.8000030517578	192.1999969482422	0.	0.44	52.92	46.64
23.950000762939453	459.20001220703125	194.39999389648438	192.6999969482422	0.	0.2	52.28	47.52
23.950000762939453	458.6000061035156	185.6999969482422	193.39999389648438	0.	0.04	30.12	69.84
24.049999237060547	464.	180.1999969482422	194.10000610351562	0.	0.04	35.88	64.08
24.149999618530273	467.	175.	194.6999969482422	0.	0.08	77.04	22.88
24.149999618530273	470.6000061035156	171.1999969482422	195.10000610351562	0.	0.52	86.28	13.200000000000001
24.149999618530273	470.3999938964844	169.1999969482422	195.5	0.	0.	86.96000000000001	13.040000000000001
24.149999618530273	472.	167.3000030517578	195.60000610351562	0.	0.08	87.68	12.24
24.25	474.6000061035156	163.10000610351562	195.39999389648438	0.	0.28	74.44	25.28
24.149999618530273	471.5	162.60000610351562	195.1999969482422	0.04	0.4	60.92	38.64
24.049999237060547	472.1000061035156	164.39999389648438	195.	0.	0.	50.44	49.56
24.149999618530273	474.29998779296875	162.5	194.60000610351562	0.	0.	38.92	61.08
24.25	477.3999938964844	158.	194.3000030517578	0.	0.52	51.72	47.76
24.149999618530273	475.79998779296875	157.60000610351562	194.39999389648438	0.	0.88	37.88	61.24
24.049999237060547	475.79998779296875	161.3000030517578	194.10000610351562	0.	0.	14.52	85.48
24.149999618530273	477.6000061035156	159.60000610351562	193.8000030517578	0.	0.	43.88	56.120000000000005
24.149999618530273	478.29998779296875	154.60000610351562	193.5	0.04	2.08	76.32000000000001	21.56
24.149999618530273	478.29998779296875	151.89999389648438	193.39999389648438	0.	2.	70.2	27.8
24.149999618530273	479.	150.89999389648438	193.3000030517578	0.	0.16	59.08	40.76
24.25	480.1000061035156	146.60000610351562	192.89999389648438	0.	2.2	73.04	24.76
24.25	480.8999938964844	142.6999969482422	192.39999389648438	0.	0.2	64.8	35.
24.25	480.20001220703125	140.5	192.39999389648438	0.	1.	66.84	32.160000000000004
24.350000381469727	478.1000061035156	137.89999389648438	192.1999969482422	0.	1.12	79.16	19.72
24.350000381469727	480.	136.3000030517578	192.10000610351562	0.	0.32	83.56	16.12
24.25	478.	135.5	192.10000610351562	0.	0.04	85.12	14.84
24.25	478.	134.60000610351562	191.89999389648438	0.	0.24	80.12	19.64
24.25	478.	135.6999969482422	191.89999389648438	0.	0.16	74.2	25.64
24.149999618530273	477.	139.89999389648438	191.5	0.	0.12	45.160000000000004	54.72
24.049999237060547	473.6000061035156	144.6999969482422	191.8000030517578	0.	0.12	38.68	61.2
24.25	478.	139.	191.5	0.	0.12	30.	69.88
24.450000762939453	482.79998779296875	123.5999984741211	191.1999969482422	0.	0.	37.88	62.120000000000005
24.350000381469727	481.6000061035156	121.5	191.8000030517578	0.	0.	15.4	84.60000000000001
24.149999618530273	477.70001220703125	127.0999984741211	192.60000610351562	0.16	0.36	3.64	95.84
24.149999618530273	478.3999938964844	130.	193.10000610351562	0.	0.16	8.16	91.68
24.049999237060547	476.3999938964844	134.89999389648438	193.5	0.	0.6	12.040000000000001	87.36
23.75	469.8999938964844	138.5	193.5	0.04	2.6	3.44	93.92
24.049999237060547	479.20001220703125	127.9000015258789	193.1999969482422	0.	0.08	5.92	94.
23.649999618530273	469.3999938964844	128.89999389648438	194.	0.16	0.8	6.08	92.96000000000001
23.549999237060547	470.5	135.89999389648438	194.60000610351562	0.	0.12	7.88	92.
23.75	476.1000061035156	128.5	194.3000030517578	0.	0.04	8.48	91.48
24.149999618530273	486.79998779296875	116.69999694824219	193.6999969482422	0.	0.	1.4000000000000001	98.60000000000001
24.350000381469727	489.5	105.9000015258789	193.6999969482422	0.	0.12	3.7600000000000002	96.12
24.149999618530273	487.79998779296875	104.30000305175781	194.60000610351562	0.	0.08	4.2	95.72
23.75	482.8999938964844	112.5	195.60000610351562	0.	0.04	0.72	99.24000000000001
23.549999237060547	480.1000061035156	122.19999694824219	195.39999389648438	0.	0.	0.6	99.4
23.75	486.6000061035156	115.80000305175781	194.5	0.	0.08	2.8000000000000003	97.12
23.75	487.79998779296875	105.0999984741211	193.	0.	0.	0.68	99.32000000000001
23.649999618530273	483.8999938964844	101.	192.39999389648438	0.	0.	2.24	97.76
24.049999237060547	490.29998779296875	96.80000305175781	192.3000030517578	0.	0.	2.92	97.08
24.25	492.	92.69999694824219	192.5	0.	0.	2.44	97.56
24.25	490.79998779296875	93.80000305175781	193.5	0.	0.	8.8	91.2
24.149999618530273	486.5	97.19999694824219	194.10000610351562	0.	0.	23.	77.
24.049999237060547	482.70001220703125	102.4000015258789	194.39999389648438	0.	0.	25.92	74.08
23.950000762939453	481.	108.19999694824219	194.39999389648438	0.	0.	58.76	41.24
23.75	475.3999938964844	111.	193.8000030517578	0.	0.	23.68	76.32000000000001
23.75	471.8999938964844	107.80000305175781	192.3000030517578	0.	0.	10.24	89.76
24.049999237060547	476.70001220703125	100.5999984741211	190.8000030517578	0.	0.	0.96	99.04
24.149999618530273	476.8999938964844	94.30000305175781	190.1999969482422	0.	0.	5.68	94.32000000000001
24.450000762939453	478.6000061035156	89.69999694824219	191.60000610351562	0.	0.	7.48	92.52
24.049999237060547	471.	95.69999694824219	192.6999969482422	0.	0.	0.04	99.96000000000001
23.850000381469727	463.70001220703125	108.80000305175781	193.8000030517578	0.	0.	0.04	99.96000000000001
23.649999618530273	459.6000061035156	119.5	193.	0.	0.	0.	100.
23.649999618530273	456.	124.30000305175781	192.1999969482422	0.	0.	3.96	96.04
23.75	454.6000061035156	123.69999694824219	191.39999389648438	0.	0.	13.08	86.92
23.850000381469727	454.29998779296875	123.0999984741211	190.89999389648438	0.	0.	14.4	85.60000000000001
23.850000381469727	454.70001220703125	121.9000015258789	190.8000030517578	0.	0.	10.08	89.92
24.049999237060547	455.8999938964844	117.30000305175781	190.89999389648438	0.	0.	22.88	77.12
24.049999237060547	454.70001220703125	115.80000305175781	191.60000610351562	0.	0.	24.04	75.96000000000001
23.649999618530273	450.79998779296875	122.4000015258789	192.6999969482422	0.	0.	45.28	54.72
23.450000762939453	449.3999938964844	129.10000610351562	192.39999389648438	0.	0.	23.64	76.36
23.049999237060547	444.20001220703125	132.60000610351562	191.60000610351562	0.	0.08	1.92	98.
22.850000381469727	443.3999938964844	136.	190.89999389648438	0.	0.08	1.	98.92
23.049999237060547	448.	132.1999969482422	190.	0.	0.04	8.64	91.32000000000001
23.25	453.6000061035156	122.80000305175781	189.6999969482422	0.	0.	13.72	86.28
23.149999618530273	453.29998779296875	119.0999984741211	189.10000610351562	0.	0.	3.6	96.4
23.149999618530273	457.79998779296875	120.5	188.39999389648438	0.	0.	4.68	95.32000000000001
23.450000762939453	463.29998779296875	117.	186.89999389648438	0.	0.	1.04	98.96000000000001
23.649999618530273	469.3999938964844	109.30000305175781	185.5	0.	0.	0.08	99.92
23.950000762939453	475.20001220703125	102.69999694824219	184.5	0.	0.	0.12	99.88
24.049999237060547	481.5	98.0999984741211	183.89999389648438	0.	0.	0.48	99.52
24.25	485.20001220703125	94.30000305175781	184.39999389648438	0.	0.	6.8	93.2
24.149999618530273	482.70001220703125	95.69999694824219	184.5	0.	0.	0.12	99.88
24.350000381469727	486.5	96.19999694824219	184.60000610351562	0.	0.	0.4	99.60000000000001
24.350000381469727	488.70001220703125	96.4000015258789	184.60000610351562	0.	0.	0.44	99.56
24.450000762939453	490.1000061035156	98.5	184.10000610351562	0.	1.84	4.88	93.28
24.450000762939453	488.1000061035156	100.80000305175781	182.89999389648438	0.08	1.44	7.44	91.04
24.450000762939453	485.20001220703125	103.80000305175781	181.89999389648438	0.	0.92	1.6400000000000001	97.44
24.549999237060547	483.	108.69999694824219	181.1999969482422	0.	0.04	2.96	97.
24.549999237060547	480.	116.	180.5	0.	0.4	1.4000000000000001	98.2
24.649999618530273	477.8999938964844	122.5999984741211	180.3000030517578	0.04	3.2800000000000002	24.	72.68
24.649999618530273	477.1000061035156	130.10000610351562	181.	0.	0.2	16.8	83.
24.649999618530273	472.6000061035156	144.1999969482422	181.5	0.	0.	7.72	92.28
24.649999618530273	467.3999938964844	163.10000610351562	182.	0.16	0.	3.68	96.16
24.549999237060547	463.3999938964844	185.5	182.39999389648438	0.	0.	2.72	97.28
24.450000762939453	459.1000061035156	208.5	182.89999389648438	0.12	0.08	3.24	96.56
24.149999618530273	453.20001220703125	233.39999389648438	183.60000610351562	0.04	0.12	11.48	88.36
24.049999237060547	449.5	264.6000061035156	184.39999389648438	0.	0.2	15.44	84.36
23.75	442.29998779296875	291.6000061035156	184.6999969482422	0.08	0.8	40.08	59.04
23.649999618530273	441.	311.70001220703125	185.1999969482422	0.04	4.2	53.800000000000004	41.96
23.049999237060547	434.1000061035156	322.	185.60000610351562	0.04	4.8	70.28	24.88
22.549999237060547	431.8999938964844	318.29998779296875	185.8000030517578	0.	13.44	73.28	13.280000000000001
21.350000381469727	421.5	308.	185.3000030517578	0.04	20.92	77.12	1.92
19.950000762939453	413.79998779296875	301.70001220703125	184.10000610351562	0.	31.6	66.76	1.6400000000000001
20.25	425.29998779296875	287.3999938964844	183.5	0.	38.	60.84	1.16
20.25	432.1000061035156	264.79998779296875	184.	0.	27.48	71.52	1.
21.649999618530273	454.6000061035156	234.10000610351562	184.60000610351562	0.	5.6000000000000005	78.56	15.84
21.649999618530273	461.5	210.39999389648438	185.	0.08	2.84	73.08	24.
22.549999237060547	476.20001220703125	182.5	185.3000030517578	0.	0.48	25.88	73.64
23.450000762939453	492.	150.60000610351562	185.	0.04	0.2	4.72	95.04
23.850000381469727	502.	127.69999694824219	185.	0.	0.	0.64	99.36
23.950000762939453	507.29998779296875	111.5999984741211	184.6999969482422	0.08	0.04	0.36	99.52
24.450000762939453	518.4000244140625	95.5	184.10000610351562	0.2	0.	0.12	99.68
23.950000762939453	511.5	93.5	184.39999389648438	0.	0.	0.	100.
24.149999618530273	518.7999877929688	96.	183.39999389648438	0.	0.	0.	100.
24.25	521.5999755859375	93.4000015258789	182.	0.	0.	0.	100.
24.350000381469727	525.2999877929688	89.5999984741211	180.89999389648438	0.	0.	0.24	99.76
24.25	521.2999877929688	86.9000015258789	179.3000030517578	0.	0.	0.	100.
24.450000762939453	526.4000244140625	84.80000305175781	178.6999969482422	0.	0.	0.04	99.96000000000001
24.350000381469727	526.7999877929688	83.80000305175781	178.8000030517578	0.	0.	0.	100.
24.149999618530273	524.5	91.	178.8000030517578	0.	0.	0.	100.
24.049999237060547	519.9000244140625	96.30000305175781	178.8000030517578	0.	0.	0.24	99.76
24.049999237060547	519.7000122070312	96.69999694824219	178.1999969482422	0.2	1.4000000000000001	0.72	97.68
24.049999237060547	518.7000122070312	95.5999984741211	178.39999389648438	0.44	2.84	1.12	95.60000000000001
23.950000762939453	519.0999755859375	95.19999694824219	178.3000030517578	0.	0.88	1.32	97.8
23.950000762939453	518.9000244140625	94.69999694824219	178.	0.04	2.12	0.92	96.92
24.049999237060547	521.2999877929688	90.19999694824219	177.39999389648438	0.	0.6	1.08	98.32000000000001
24.549999237060547	534.5	80.5999984741211	176.6999969482422	0.	0.	0.	100.
24.549999237060547	536.9000244140625	73.9000015258789	176.5	0.	0.	0.	100.
24.350000381469727	529.9000244140625	78.80000305175781	176.89999389648438	0.	0.	0.	100.
24.350000381469727	530.5999755859375	81.80000305175781	177.10000610351562	0.	0.	0.	100.
24.549999237060547	536.2000122070312	76.9000015258789	176.5	0.	0.	0.	100.
24.649999618530273	540.0999755859375	74.30000305175781	176.3000030517578	0.	0.	0.	100.
24.850000381469727	543.2999877929688	72.30000305175781	175.89999389648438	0.	0.	0.	100.
24.950000762939453	547.4000244140625	70.19999694824219	175.3000030517578	0.	0.	0.	100.
25.149999618530273	548.9000244140625	69.	175.10000610351562	0.	0.	0.	100.
25.25	551.7000122070312	68.80000305175781	175.10000610351562	0.	0.	0.6	99.4
25.149999618530273	547.0999755859375	70.80000305175781	175.	0.	0.	0.04	99.96000000000001
25.149999618530273	544.5999755859375	72.30000305175781	174.60000610351562	0.	0.	0.08	99.92
25.25	547.9000244140625	71.9000015258789	174.1999969482422	0.	0.	0.16	99.84
25.25	545.2999877929688	70.5999984741211	173.89999389648438	0.	0.	0.12	99.88
25.450000762939453	550.5999755859375	70.19999694824219	173.3000030517578	0.	0.	0.6	99.4
25.450000762939453	547.9000244140625	70.	173.10000610351562	0.	0.	0.	100.
25.649999618530273	553.5	68.80000305175781	172.8000030517578	0.	0.	0.28	99.72
25.649999618530273	552.5999755859375	69.	172.3000030517578	0.	0.	1.92	98.08
25.75	555.7000122070312	68.69999694824219	172.10000610351562	0.	0.	1.	99.
25.850000381469727	554.5999755859375	68.30000305175781	171.60000610351562	0.	0.	0.44	99.56
25.850000381469727	553.	68.30000305175781	171.	0.	0.	0.2	99.8
25.950000762939453	553.9000244140625	68.5	170.60000610351562	0.	0.	1.2	98.8
25.950000762939453	552.7000122070312	68.5	170.39999389648438	0.	0.	0.12	99.88
26.049999237060547	550.7000122070312	68.5	170.3000030517578	0.	0.	0.	100.
26.049999237060547	549.2000122070312	69.	169.39999389648438	0.	0.	0.	100.
26.149999618530273	547.2999877929688	70.	168.39999389648438	0.	0.	0.52	99.48
26.149999618530273	544.9000244140625	71.30000305175781	168.	0.	0.	1.36	98.64
26.149999618530273	542.2999877929688	71.80000305175781	167.60000610351562	2.04	1.68	4.96	91.32000000000001
26.149999618530273	539.2000122070312	73.69999694824219	166.89999389648438	0.	0.	0.	100.
26.149999618530273	533.2999877929688	77.	166.3000030517578	0.	0.	0.	100.
26.149999618530273	528.7000122070312	79.30000305175781	166.39999389648438	0.	0.	0.08	99.92
26.25	526.7000122070312	80.19999694824219	166.1999969482422	0.	0.	1.2	98.8
26.350000381469727	525.0999755859375	81.4000015258789	166.1999969482422	0.	0.	9.6	90.4
26.350000381469727	522.	85.5	166.	0.	0.	0.52	99.48
26.350000381469727	513.9000244140625	92.0999984741211	166.1999969482422	0.	0.	2.48	97.52
26.149999618530273	506.70001220703125	97.80000305175781	166.5	0.	0.	0.24	99.76
26.149999618530273	501.3999938964844	102.30000305175781	166.60000610351562	0.	0.	0.	100.
26.25	497.20001220703125	104.19999694824219	166.60000610351562	0.	0.	0.	100.
26.149999618530273	496.3999938964844	105.69999694824219	166.3000030517578	0.	0.	0.	100.
26.25	495.20001220703125	106.5999984741211	166.8000030517578	0.	0.04	0.	99.96000000000001
26.350000381469727	492.29998779296875	107.	167.10000610351562	0.	0.	0.	100.
26.350000381469727	490.5	109.0999984741211	167.6999969482422	0.	0.	0.08	99.92
26.350000381469727	489.5	112.5999984741211	168.39999389648438	0.	0.	0.16	99.84
26.049999237060547	484.70001220703125	116.69999694824219	168.60000610351562	0.	0.	0.	100.
26.149999618530273	487.3999938964844	116.69999694824219	168.6999969482422	0.	0.	0.	100.
26.350000381469727	492.29998779296875	107.69999694824219	168.5	0.	0.04	0.	99.96000000000001
26.450000762939453	496.79998779296875	101.4000015258789	168.60000610351562	0.	0.	0.28	99.72
26.549999237060547	499.5	98.80000305175781	168.8000030517578	0.	0.	10.92	89.08
26.649999618530273	499.79998779296875	97.30000305175781	169.39999389648438	0.	0.	9.24	90.76
26.75	500.5	96.80000305175781	169.3000030517578	0.	0.	10.8	89.2
26.850000381469727	502.29998779296875	96.0999984741211	169.39999389648438	0.	0.	16.44	83.56
26.950000762939453	503.5	94.5999984741211	169.6999969482422	0.2	0.	3.64	96.16
26.850000381469727	496.79998779296875	94.5999984741211	169.5	0.	0.	1.4000000000000001	98.60000000000001
27.049999237060547	503.1000061035156	94.30000305175781	169.1999969482422	0.	0.	0.4	99.60000000000001
27.049999237060547	501.20001220703125	93.0999984741211	168.8000030517578	0.	0.	6.92	93.08
26.950000762939453	498.20001220703125	93.80000305175781	168.60000610351562	0.	0.	0.	100.
27.049999237060547	499.	94.19999694824219	167.6999969482422	0.	0.	2.6	97.4
27.049999237060547	498.3999938964844	93.69999694824219	167.39999389648438	0.08	0.	5.28	94.64
27.149999618530273	497.3999938964844	93.69999694824219	167.10000610351562	0.	0.	2.36	97.64
27.149999618530273	497.79998779296875	93.80000305175781	166.60000610351562	0.	0.	0.	100.
26.950000762939453	486.6000061035156	99.9000015258789	166.60000610351562	0.	0.	0.	100.
26.75	479.3999938964844	109.5999984741211	165.8000030517578	0.	0.	0.	100.
26.950000762939453	482.3999938964844	107.19999694824219	165.	0.	0.	0.	100.
26.950000762939453	479.6000061035156	102.30000305175781	164.5	0.	0.	1.92	98.08
27.049999237060547	479.	103.	164.5	0.	0.	3.3200000000000003	96.68
27.049999237060547	474.1000061035156	105.5	164.6999969482422	0.	0.	4.96	95.04
26.950000762939453	469.29998779296875	109.5	164.39999389648438	0.	0.	0.	100.
26.850000381469727	461.6000061035156	113.80000305175781	164.60000610351562	0.	0.	0.	100.
26.75	453.5	117.69999694824219	164.39999389648438	0.	0.	2.36	97.64
26.75	449.20001220703125	119.4000015258789	164.	0.	0.	13.8	86.2
26.75	446.29998779296875	117.80000305175781	164.10000610351562	0.	0.	24.36	75.64
26.75	439.5	114.19999694824219	164.	0.	0.	0.16	99.84
26.75	436.20001220703125	111.9000015258789	164.10000610351562	0.	0.	0.	100.
26.850000381469727	434.	112.5	163.89999389648438	0.	0.	0.	100.
26.950000762939453	431.8999938964844	115.0999984741211	164.1999969482422	0.	0.04	0.12	99.84
27.149999618530273	432.20001220703125	116.30000305175781	164.6999969482422	0.	0.	0.56	99.44
27.25	429.79998779296875	119.	164.5	0.	0.	0.	100.
27.25	425.5	123.5999984741211	164.60000610351562	0.	0.04	0.16	99.8
27.25	423.5	125.80000305175781	164.3000030517578	0.	0.	0.	100.
27.450000762939453	424.3999938964844	124.19999694824219	164.3000030517578	0.	0.04	0.	99.96000000000001
27.549999237060547	425.6000061035156	122.69999694824219	164.10000610351562	0.	0.	0.	100.
27.549999237060547	423.5	124.	164.3000030517578	0.	0.	0.04	99.96000000000001
27.549999237060547	420.6000061035156	125.80000305175781	164.	0.	0.	0.04	99.96000000000001
27.649999618530273	422.3999938964844	124.0999984741211	164.1999969482422	0.	0.	0.	100.
27.75	422.3999938964844	122.30000305175781	164.5	0.	0.	0.	100.
27.649999618530273	421.5	126.5	164.6999969482422	0.	0.4	1.6400000000000001	97.96000000000001
27.649999618530273	422.	128.89999389648438	164.89999389648438	0.	0.	0.64	99.36
27.850000381469727	426.	125.5	165.	0.	0.	0.52	99.48
27.950000762939453	427.3999938964844	119.69999694824219	165.39999389648438	0.04	0.28	2.	97.68
27.950000762939453	428.70001220703125	115.80000305175781	165.1999969482422	0.	2.6	6.96	90.44
28.049999237060547	427.8999938964844	113.5	165.3000030517578	0.	0.	0.	100.
28.149999618530273	431.1000061035156	112.30000305175781	165.10000610351562	0.	0.	0.	100.
28.149999618530273	428.5	113.69999694824219	165.	0.	0.	0.	100.
28.25	432.79998779296875	113.0999984741211	164.8000030517578	0.	0.	0.	100.
28.350000381469727	434.20001220703125	110.9000015258789	164.60000610351562	0.	0.	0.24	99.76
28.450000762939453	434.29998779296875	108.80000305175781	164.1999969482422	0.	0.	1.68	98.32000000000001
28.450000762939453	435.79998779296875	106.5999984741211	164.1999969482422	0.	0.	0.28	99.72
28.450000762939453	434.3999938964844	104.80000305175781	164.60000610351562	0.	0.32	2.68	97.
28.549999237060547	434.20001220703125	104.5999984741211	164.6999969482422	0.	0.08	9.08	90.84
28.549999237060547	432.79998779296875	104.5999984741211	164.8000030517578	0.	0.08	3.64	96.28
28.549999237060547	430.8999938964844	104.5	164.5	0.	0.04	1.4000000000000001	98.56
28.549999237060547	430.1000061035156	105.30000305175781	164.60000610351562	0.	0.	0.08	99.92
28.549999237060547	427.	107.30000305175781	164.6999969482422	0.	0.	1.52	98.48
28.450000762939453	423.3999938964844	111.30000305175781	164.89999389648438	0.	0.	7.92	92.08
28.450000762939453	419.29998779296875	115.5999984741211	164.39999389648438	0.	0.	0.72	99.28
28.549999237060547	419.	115.19999694824219	164.10000610351562	0.	0.	5.16	94.84
28.649999618530273	417.3999938964844	114.19999694824219	163.6999969482422	0.	0.48	19.04	80.48
28.549999237060547	411.20001220703125	116.4000015258789	163.3000030517578	0.	0.	2.7600000000000002	97.24000000000001
28.549999237060547	407.5	119.19999694824219	163.	0.	0.	12.040000000000001	87.96000000000001
28.549999237060547	403.70001220703125	120.0999984741211	162.60000610351562	0.	0.	24.64	75.36
28.549999237060547	398.5	121.19999694824219	161.89999389648438	0.	0.	36.04	63.96
28.549999237060547	394.8999938964844	121.5999984741211	161.1999969482422	0.	0.28	53.6	46.12
28.649999618530273	393.	120.19999694824219	160.39999389648438	0.	0.	44.96	55.04
28.75	391.79998779296875	118.5	159.6999969482422	0.	0.	19.84	80.16
28.950000762939453	389.1000061035156	117.5	159.10000610351562	0.	0.	2.56	97.44
29.049999237060547	385.6000061035156	117.80000305175781	158.	0.	0.	5.16	94.84
29.25	384.1000061035156	119.4000015258789	157.3000030517578	0.	0.	0.16	99.84
29.450000762939453	383.3999938964844	118.5999984741211	156.	1.24	0.	3.04	95.72
29.649999618530273	382.3999938964844	120.4000015258789	155.10000610351562	95.52	0.08	1.8800000000000001	2.52
29.649999618530273	379.20001220703125	127.5	154.10000610351562	0.44	0.	2.4	97.16
29.75	377.29998779296875	134.5	153.39999389648438	1.16	0.08	7.72	91.04
29.75	372.8999938964844	139.89999389648438	152.6999969482422	3.44	0.12	94.24	2.2
29.850000381469727	370.70001220703125	144.89999389648438	152.	2.68	0.	3.64	93.68
29.850000381469727	368.6000061035156	149.3000030517578	151.89999389648438	0.	0.	3.08	96.92
29.950000762939453	366.70001220703125	152.6999969482422	151.89999389648438	0.28	0.	99.68	0.04
29.950000762939453	363.6000061035156	154.8000030517578	152.1999969482422	0.56	0.04	2.8000000000000003	96.60000000000001
29.950000762939453	361.5	156.10000610351562	152.6999969482422	1.08	0.48	93.60000000000001	4.84
29.950000762939453	360.29998779296875	157.10000610351562	153.	0.12	0.28	93.76	5.84
29.950000762939453	358.1000061035156	158.10000610351562	153.5	0.48	0.04	85.92	13.56
29.950000762939453	355.1000061035156	158.8000030517578	154.	0.48	0.04	2.04	97.44
29.950000762939453	353.	159.10000610351562	154.39999389648438	0.24	0.	11.	88.76
29.950000762939453	352.5	159.60000610351562	154.5	2.4	1.84	4.88	90.88
30.049999237060547	349.5	159.60000610351562	154.60000610351562	4.5600000000000005	0.04	2.24	93.16
29.950000762939453	346.6000061035156	160.6999969482422	154.6999969482422	0.44	0.	9.	90.56
29.950000762939453	343.8999938964844	162.6999969482422	154.8000030517578	0.	0.	15.200000000000001	84.8
29.950000762939453	343.	164.6999969482422	154.60000610351562	0.	0.	17.8	82.2
29.950000762939453	338.5	166.1999969482422	154.1999969482422	0.	0.	60.44	39.56
29.850000381469727	336.5	169.10000610351562	153.6999969482422	0.	1.2	83.88	14.92
29.850000381469727	334.	174.5	153.5	0.	0.92	69.92	29.16
29.850000381469727	330.	181.	152.8000030517578	0.	0.	54.160000000000004	45.84
29.850000381469727	328.6000061035156	187.3000030517578	152.1999969482422	0.	0.04	21.84	78.12
29.950000762939453	325.6000061035156	191.39999389648438	151.3000030517578	0.	0.	60.04	39.96
29.950000762939453	325.3999938964844	192.10000610351562	150.5	0.	0.	84.84	15.16
30.049999237060547	322.70001220703125	192.3000030517578	149.60000610351562	0.	0.	78.2	21.8
30.049999237060547	320.8999938964844	191.10000610351562	148.6999969482422	0.	0.	100.	0.
30.049999237060547	318.	190.8000030517578	147.60000610351562	0.	0.	100.	0.
30.049999237060547	316.8999938964844	191.3000030517578	146.60000610351562	0.	0.	99.36	0.64
30.049999237060547	314.8999938964844	192.3000030517578	145.89999389648438	0.	0.	100.	0.
29.950000762939453	312.3999938964844	194.8000030517578	145.	0.	0.	99.96000000000001	0.04
29.850000381469727	312.3999938964844	199.5	144.3000030517578	0.	0.	96.16	3.84
29.850000381469727	309.6000061035156	201.89999389648438	143.8000030517578	0.	0.	99.92	0.08
29.850000381469727	311.29998779296875	203.10000610351562	143.39999389648438	0.	0.	99.72	0.28
29.850000381469727	309.6000061035156	206.39999389648438	143.10000610351562	0.	0.	98.12	1.8800000000000001
29.75	310.79998779296875	210.89999389648438	142.6999969482422	0.	0.	85.72	14.280000000000001
29.75	309.29998779296875	215.10000610351562	142.5	0.	0.	89.84	10.16
29.649999618530273	308.79998779296875	218.3000030517578	142.1999969482422	0.	0.	73.56	26.44
29.649999618530273	306.6000061035156	220.5	141.8000030517578	0.	0.	87.56	12.44
29.649999618530273	306.20001220703125	220.	141.39999389648438	0.	0.	97.48	2.52
29.649999618530273	304.5	216.8000030517578	141.1999969482422	0.	0.	100.	0.
29.649999618530273	303.29998779296875	216.	141.	0.	0.	100.	0.
29.649999618530273	303.29998779296875	218.10000610351562	141.	0.	0.	94.2	5.8
29.649999618530273	302.79998779296875	222.60000610351562	141.	0.	0.	90.12	9.88
29.649999618530273	301.79998779296875	225.5	141.1999969482422	0.	0.	93.56	6.44
29.649999618530273	301.6000061035156	226.10000610351562	141.60000610351562	0.	0.	98.60000000000001	1.4000000000000001
29.549999237060547	300.1000061035156	228.8000030517578	142.	0.	0.	92.76	7.24
29.549999237060547	297.79998779296875	232.8000030517578	142.5	0.	0.6	93.16	6.24
29.450000762939453	296.1000061035156	237.5	142.89999389648438	0.	0.24	79.84	19.92
29.450000762939453	295.6000061035156	241.39999389648438	143.39999389648438	0.	0.	68.12	31.88
29.450000762939453	294.1000061035156	243.6999969482422	143.8000030517578	0.	0.	90.36	9.64
29.450000762939453	293.29998779296875	245.39999389648438	144.1999969482422	0.	0.	99.4	0.6
29.350000381469727	291.8999938964844	247.5	144.6999969482422	0.	0.	71.56	28.44
29.350000381469727	291.79998779296875	250.60000610351562	145.	0.	0.	87.64	12.36
29.25	290.70001220703125	255.10000610351562	145.39999389648438	0.	0.	69.88	30.12
29.25	290.20001220703125	260.29998779296875	145.60000610351562	0.	0.24	90.92	8.84
29.149999618530273	286.20001220703125	266.5	145.89999389648438	0.	0.	96.28	3.72
29.149999618530273	284.29998779296875	272.1000061035156	146.1999969482422	0.	0.	82.2	17.8
29.25	285.1000061035156	267.29998779296875	146.3000030517578	0.	0.	68.76	31.240000000000002
29.350000381469727	285.20001220703125	260.3999938964844	146.5	0.	0.08	94.08	5.84
29.350000381469727	285.20001220703125	259.5	146.8000030517578	0.	0.16	97.	2.84
29.450000762939453	284.6000061035156	261.29998779296875	146.8000030517578	0.	1.04	94.08	4.88
29.450000762939453	282.70001220703125	262.	146.89999389648438	0.	0.72	96.4	2.88
29.450000762939453	282.3999938964844	269.29998779296875	147.1999969482422	0.	0.	98.08	1.92
29.549999237060547	280.8999938964844	276.6000061035156	147.1999969482422	0.	0.	99.84	0.16
29.450000762939453	278.79998779296875	279.3999938964844	147.1999969482422	0.	0.	97.36	2.64
29.549999237060547	278.70001220703125	280.8999938964844	147.1999969482422	0.	0.	99.52	0.48
29.649999618530273	277.79998779296875	279.79998779296875	147.10000610351562	0.	0.	99.64	0.36
29.75	277.3999938964844	280.	147.10000610351562	0.	0.	99.2	0.8
29.75	278.8999938964844	280.1000061035156	147.	0.	0.	97.48	2.52
29.850000381469727	277.79998779296875	280.79998779296875	146.89999389648438	0.	0.	96.	4.
29.850000381469727	276.5	281.3999938964844	146.89999389648438	0.	0.	99.84	0.16
29.850000381469727	278.	281.29998779296875	146.8000030517578	0.	0.	90.76	9.24
29.950000762939453	275.6000061035156	280.	146.60000610351562	0.	0.	93.36	6.640000000000001
29.950000762939453	277.3999938964844	278.3999938964844	146.5	0.	0.	99.96000000000001	0.04
29.950000762939453	276.	277.29998779296875	146.60000610351562	0.2	0.04	99.12	0.64
29.950000762939453	277.3999938964844	278.8999938964844	146.5	5.8	0.	93.60000000000001	0.6
29.950000762939453	277.70001220703125	280.29998779296875	146.5	0.72	0.	97.96000000000001	1.32
29.950000762939453	275.8999938964844	280.79998779296875	146.6999969482422	4.48	0.04	94.76	0.72
29.850000381469727	274.79998779296875	281.	146.89999389648438	0.	0.	4.48	95.52
29.850000381469727	272.29998779296875	278.1000061035156	147.10000610351562	1.6	0.04	18.48	79.88
29.850000381469727	274.1000061035156	275.79998779296875	147.5	0.76	0.	27.6	71.64
29.75	271.6000061035156	287.29998779296875	147.89999389648438	0.	0.36	84.16	15.48
29.75	269.1000061035156	296.1000061035156	148.10000610351562	0.	0.	99.84	0.16
29.649999618530273	267.5	300.3999938964844	148.3000030517578	0.	1.16	95.60000000000001	3.24
27.049999237060547	515.2000122070312	129.3000030517578	164.39999389648438	0.	0.	61.36	38.64
27.049999237060547	518.4000244140625	127.5	164.39999389648438	0.	0.	90.64	9.36
27.049999237060547	518.4000244140625	126.0999984741211	164.5	0.	0.	98.96000000000001	1.04
27.049999237060547	518.4000244140625	125.19999694824219	165.	0.	0.	94.88	5.12
27.049999237060547	518.4000244140625	124.69999694824219	165.1999969482422	0.	0.	99.84	0.16
27.149999618530273	519.2999877929688	123.9000015258789	165.3000030517578	0.	0.	96.96000000000001	3.04
27.149999618530273	519.9000244140625	123.	165.5	0.	0.	99.44	0.56
27.149999618530273	517.9000244140625	121.9000015258789	165.8000030517578	0.	0.	93.4	6.6000000000000005
27.149999618530273	519.7999877929688	120.4000015258789	165.89999389648438	0.	0.	80.68	19.32
27.149999618530273	520.2000122070312	118.80000305175781	166.1999969482422	0.	0.	82.28	17.72
27.149999618530273	520.2000122070312	117.	166.39999389648438	0.	0.	97.44	2.56
27.149999618530273	520.2000122070312	115.9000015258789	166.3000030517578	0.	0.	97.76	2.24
27.149999618530273	520.7999877929688	114.69999694824219	166.60000610351562	0.	0.	96.68	3.3200000000000003
27.149999618530273	519.7000122070312	113.30000305175781	166.89999389648438	0.	0.	48.120000000000005	51.88
27.149999618530273	520.5	112.0999984741211	166.89999389648438	0.	0.	32.76	67.24
27.149999618530273	519.9000244140625	110.9000015258789	166.89999389648438	0.	0.	34.44	65.56
27.25	521.5999755859375	109.69999694824219	167.10000610351562	0.	0.	19.72	80.28
27.149999618530273	520.2999877929688	108.69999694824219	167.39999389648438	0.	0.	5.04	94.96000000000001
27.25	519.7000122070312	107.9000015258789	167.8000030517578	0.	0.	31.04	68.96000000000001
27.149999618530273	518.9000244140625	106.69999694824219	168.10000610351562	0.	0.	24.84	75.16
27.25	520.2000122070312	105.69999694824219	168.5	0.	0.04	35.480000000000004	64.48
27.25	518.5999755859375	105.	169.	0.	0.	13.280000000000001	86.72
27.25	519.2999877929688	104.4000015258789	169.60000610351562	0.	0.	15.44	84.56
27.25	521.4000244140625	103.69999694824219	169.89999389648438	0.	0.	7.36	92.64
27.25	523.0999755859375	102.5	170.8000030517578	0.	0.	15.44	84.56
27.25	519.2000122070312	101.69999694824219	171.3000030517578	0.	0.	35.6	64.4
27.25	521.9000244140625	100.9000015258789	172.1999969482422	0.	0.	63.28	36.72
27.350000381469727	522.0999755859375	99.30000305175781	173.3000030517578	0.	0.	54.28	45.72
27.350000381469727	524.7999877929688	97.9000015258789	174.1999969482422	0.	0.04	47.6	52.36
27.25	521.7000122070312	96.9000015258789	175.10000610351562	0.	0.	51.6	48.4
27.350000381469727	523.2999877929688	96.4000015258789	176.	0.	0.	25.32	74.68
27.350000381469727	523.2999877929688	96.0999984741211	176.60000610351562	0.	0.	13.200000000000001	86.8
27.25	524.4000244140625	95.5999984741211	177.5	0.	0.	12.	88.
27.25	524.2000122070312	94.5999984741211	178.1999969482422	0.	0.	22.16	77.84
27.25	524.5	94.	178.60000610351562	0.	0.	10.76	89.24
27.25	523.4000244140625	93.0999984741211	179.6999969482422	0.	0.	5.5200000000000005	94.48
27.25	525.9000244140625	92.19999694824219	180.10000610351562	0.	0.	2.52	97.48
27.149999618530273	522.2000122070312	91.4000015258789	181.	0.	0.	5.5600000000000005	94.44
27.149999618530273	523.2999877929688	90.5999984741211	181.3000030517578	0.	0.	2.	98.
27.149999618530273	524.2000122070312	89.69999694824219	181.89999389648438	0.	0.	0.32	99.68
27.149999618530273	524.7999877929688	89.19999694824219	182.10000610351562	0.	0.	3.6	96.4
27.049999237060547	523.2999877929688	88.30000305175781	182.8000030517578	0.	0.	9.040000000000001	90.96000000000001
27.149999618530273	524.5	87.30000305175781	182.89999389648438	0.	0.	18.28	81.72
27.049999237060547	523.2999877929688	86.5	183.1999969482422	0.	0.	9.040000000000001	90.96000000000001
27.149999618530273	524.	86.0999984741211	183.10000610351562	0.	0.	1.44	98.56
27.149999618530273	527.0999755859375	85.5	183.10000610351562	0.	0.	0.48	99.52
27.149999618530273	524.	85.0999984741211	183.	0.	0.	7.	93.
27.149999618530273	525.0999755859375	84.80000305175781	182.89999389648438	0.	0.	3.7600000000000002	96.24000000000001
27.149999618530273	525.5	84.4000015258789	182.8000030517578	0.	0.	0.8	99.2
27.149999618530273	524.9000244140625	83.5999984741211	182.6999969482422	0.	0.	0.52	99.48
27.149999618530273	523.2999877929688	82.9000015258789	182.60000610351562	0.	0.	5.68	94.32000000000001
27.25	525.5	82.5999984741211	182.1999969482422	0.	0.	6.24	93.76
27.25	525.5	82.30000305175781	182.1999969482422	0.	0.	4.16	95.84
27.149999618530273	522.7000122070312	82.69999694824219	182.1999969482422	0.	0.	0.	100.
27.149999618530273	522.4000244140625	83.19999694824219	182.	0.	0.	0.16	99.84
27.149999618530273	523.4000244140625	83.30000305175781	182.	0.	0.	2.24	97.76
27.149999618530273	521.9000244140625	83.0999984741211	181.89999389648438	0.	0.	0.28	99.72
27.149999618530273	521.2000122070312	83.0999984741211	181.8000030517578	0.	0.	0.48	99.52
27.149999618530273	522.	83.	181.39999389648438	0.	0.	0.36	99.64
27.049999237060547	519.2999877929688	82.5	181.60000610351562	0.	0.	0.04	99.96000000000001
27.049999237060547	520.7999877929688	82.19999694824219	181.39999389648438	0.	0.	0.12	99.88
27.149999618530273	521.7000122070312	81.80000305175781	181.39999389648438	0.	0.	0.16	99.84
27.049999237060547	519.0999755859375	81.80000305175781	181.3000030517578	0.	0.	0.	100.
26.950000762939453	517.2000122070312	81.80000305175781	181.3000030517578	0.	0.	0.	100.
27.149999618530273	519.5999755859375	81.5	181.1999969482422	0.	0.	0.	100.
27.049999237060547	516.5	81.30000305175781	181.	0.	0.	0.	100.
27.049999237060547	517.4000244140625	81.5999984741211	181.	0.	0.	1.32	98.68
27.049999237060547	516.2999877929688	81.69999694824219	180.5	0.	0.	0.96	99.04
27.049999237060547	512.7999877929688	81.19999694824219	180.5	0.	0.	0.96	99.04
27.049999237060547	513.5	81.19999694824219	180.3000030517578	0.	0.	0.76	99.24000000000001
27.049999237060547	516.5	81.4000015258789	180.10000610351562	0.	0.	4.88	95.12
27.049999237060547	511.6000061035156	81.5999984741211	180.1999969482422	0.	0.	1.8	98.2
26.950000762939453	511.29998779296875	82.0999984741211	180.10000610351562	0.	0.	7.12	92.88
26.950000762939453	509.79998779296875	82.69999694824219	179.8000030517578	0.	0.	8.16	91.84
27.049999237060547	512.	83.	179.5	0.	0.	8.2	91.8
27.049999237060547	514.5999755859375	83.69999694824219	179.10000610351562	0.	0.	2.92	97.08
27.049999237060547	512.5	84.19999694824219	179.	0.	0.	0.44	99.56
26.950000762939453	507.	84.5999984741211	178.8000030517578	0.	0.	1.12	98.88
26.950000762939453	508.	85.80000305175781	178.6999969482422	0.	0.	0.28	99.72
27.149999618530273	513.0999755859375	86.4000015258789	178.60000610351562	0.	0.	1.04	98.96000000000001
27.149999618530273	509.29998779296875	87.19999694824219	178.39999389648438	0.	0.	0.08	99.92
27.25	510.70001220703125	87.5999984741211	178.10000610351562	0.	0.	0.	100.
27.25	511.8999938964844	88.69999694824219	178.3000030517578	0.	0.	1.08	98.92
27.350000381469727	510.20001220703125	88.9000015258789	178.60000610351562	0.	0.	0.32	99.68
27.25	508.5	89.9000015258789	178.1999969482422	0.	0.	0.04	99.96000000000001
27.25	509.5	90.4000015258789	178.10000610351562	0.	0.	0.	100.
27.350000381469727	511.29998779296875	90.30000305175781	177.89999389648438	0.	0.	0.04	99.96000000000001
27.450000762939453	513.2000122070312	90.30000305175781	178.	0.	0.	0.	100.
27.25	506.1000061035156	91.30000305175781	178.10000610351562	0.	0.	0.	100.
27.25	509.1000061035156	91.80000305175781	177.8000030517578	0.	0.	0.04	99.96000000000001
27.25	509.1000061035156	90.9000015258789	177.89999389648438	0.	0.	0.	100.
27.25	506.29998779296875	91.30000305175781	177.8000030517578	0.	0.	0.	100.
27.350000381469727	510.79998779296875	91.5	177.8000030517578	0.	0.	0.04	99.96000000000001
27.25	506.29998779296875	91.30000305175781	177.5	0.	0.	0.28	99.72
27.25	506.29998779296875	91.19999694824219	177.89999389648438	0.	0.	0.	100.
27.25	505.70001220703125	90.80000305175781	177.60000610351562	0.	0.	0.	100.
27.350000381469727	508.	90.30000305175781	177.6999969482422	0.	0.	0.	100.
27.350000381469727	508.	90.69999694824219	177.5	0.	0.	0.	100.
27.25	503.5	90.5999984741211	177.39999389648438	0.	0.	0.	100.
27.350000381469727	504.20001220703125	89.9000015258789	177.39999389648438	0.	0.	0.	100.
27.25	502.29998779296875	90.19999694824219	177.10000610351562	0.	0.	0.	100.
27.25	502.29998779296875	90.30000305175781	176.8000030517578	0.	0.	0.24	99.76
27.25	502.	90.5	176.6999969482422	0.	0.	0.6	99.4
27.25	502.5	90.19999694824219	176.	0.	0.	0.32	99.68
27.25	501.1000061035156	90.30000305175781	175.6999969482422	0.	0.	0.	100.
27.149999618530273	499.20001220703125	90.5999984741211	175.1999969482422	0.	0.	0.04	99.96000000000001
27.25	502.5	90.30000305175781	174.6999969482422	0.	0.	0.	100.
27.149999618530273	498.20001220703125	90.5	174.60000610351562	0.	0.	0.16	99.84
27.25	501.29998779296875	91.19999694824219	174.1999969482422	0.	0.	0.32	99.68
27.149999618530273	497.	91.80000305175781	173.89999389648438	0.	0.	0.24	99.76
27.25	499.8999938964844	92.19999694824219	173.8000030517578	0.	0.	0.4	99.60000000000001
27.149999618530273	498.20001220703125	92.0999984741211	173.6999969482422	0.	0.	0.04	99.96000000000001
27.149999618530273	497.	92.30000305175781	173.3000030517578	0.	0.	0.04	99.96000000000001
27.149999618530273	497.	93.19999694824219	173.3000030517578	0.	0.	0.16	99.84
27.25	499.8999938964844	93.4000015258789	173.39999389648438	0.	0.	0.08	99.92
27.25	499.5	93.0999984741211	173.60000610351562	0.	0.	0.72	99.28
27.25	500.20001220703125	93.0999984741211	173.60000610351562	0.	0.	0.2	99.8
27.149999618530273	497.6000061035156	92.5	173.8000030517578	0.	0.	0.6	99.4
27.350000381469727	501.79998779296875	92.0999984741211	174.10000610351562	0.	0.	0.12	99.88
27.149999618530273	497.6000061035156	92.69999694824219	174.60000610351562	0.	0.	0.08	99.92
27.149999618530273	493.70001220703125	93.0999984741211	174.3000030517578	0.	0.	0.2	99.8
27.25	498.29998779296875	92.5999984741211	174.5	0.	0.	0.08	99.92
27.25	499.	91.9000015258789	175.	0.	0.	0.2	99.8
27.350000381469727	503.5	91.5999984741211	175.	0.	0.	0.	100.
27.25	498.	91.0999984741211	175.10000610351562	0.	0.	0.	100.
27.25	497.5	90.5	175.5	0.	0.	0.04	99.96000000000001
27.350000381469727	499.79998779296875	89.9000015258789	175.60000610351562	0.	0.	0.	100.
27.350000381469727	499.20001220703125	89.80000305175781	175.89999389648438	0.	0.	0.	100.
27.25	495.5	89.4000015258789	176.3000030517578	0.	0.	0.04	99.96000000000001
27.25	495.29998779296875	88.80000305175781	176.6999969482422	0.	0.	0.	100.
27.25	494.1000061035156	88.80000305175781	176.8000030517578	0.	0.	0.	100.
27.350000381469727	499.5	88.	177.1999969482422	0.	0.	0.	100.
27.350000381469727	500.3999938964844	87.9000015258789	177.1999969482422	0.	0.	0.	100.
27.350000381469727	498.5	87.5	177.60000610351562	0.	0.	0.	100.
27.25	497.1000061035156	87.30000305175781	177.5	0.	0.	0.	100.
27.350000381469727	499.5	87.19999694824219	177.1999969482422	0.	0.	0.	100.
27.350000381469727	497.1000061035156	87.	177.5	0.	0.	0.04	99.96000000000001
27.450000762939453	497.70001220703125	86.69999694824219	177.5	0.	0.	0.04	99.96000000000001
27.350000381469727	493.20001220703125	86.30000305175781	177.8000030517578	0.	0.	0.	100.
27.450000762939453	500.79998779296875	86.69999694824219	178.	0.	0.	0.08	99.92
27.350000381469727	494.3999938964844	86.9000015258789	178.10000610351562	0.	0.	0.32	99.68
27.450000762939453	496.5	87.	178.1999969482422	0.	0.	0.04	99.96000000000001
27.450000762939453	493.3999938964844	86.9000015258789	178.1999969482422	0.	0.	0.6	99.4
27.450000762939453	494.3999938964844	87.0999984741211	178.10000610351562	0.	0.	0.24	99.76
27.450000762939453	494.3999938964844	87.5	178.39999389648438	0.	0.	2.16	97.84
27.450000762939453	495.1000061035156	87.69999694824219	178.60000610351562	0.	0.	2.88	97.12
27.549999237060547	494.70001220703125	87.5999984741211	178.89999389648438	0.	0.	0.4	99.60000000000001
27.549999237060547	493.29998779296875	87.80000305175781	178.8000030517578	0.	0.	0.84	99.16
27.549999237060547	493.	88.	178.6999969482422	0.	0.	0.24	99.76
27.549999237060547	494.79998779296875	87.80000305175781	178.60000610351562	0.	0.	0.	100.
27.549999237060547	494.79998779296875	87.69999694824219	178.1999969482422	0.	0.	0.	100.
27.549999237060547	494.79998779296875	87.5999984741211	178.1999969482422	0.	0.	0.	100.
27.549999237060547	492.6000061035156	87.5999984741211	178.1999969482422	0.	0.	0.	100.
27.549999237060547	492.6000061035156	87.4000015258789	178.10000610351562	0.	0.	0.	100.
27.549999237060547	491.5	86.80000305175781	177.6999969482422	0.	0.	0.24	99.76
27.649999618530273	490.29998779296875	86.19999694824219	177.	0.	0.	0.04	99.96000000000001
27.649999618530273	491.29998779296875	85.9000015258789	176.8000030517578	0.	0.	0.	100.
27.649999618530273	490.29998779296875	85.5999984741211	176.5	0.	0.	0.	100.
27.649999618530273	490.29998779296875	85.19999694824219	176.	0.	0.	0.	100.
27.649999618530273	489.6000061035156	84.80000305175781	175.39999389648438	0.	0.	0.04	99.96000000000001
27.649999618530273	490.3999938964844	84.0999984741211	175.1999969482422	0.	0.	0.	100.
27.649999618530273	489.29998779296875	83.80000305175781	174.6999969482422	0.	0.	0.	100.
27.649999618530273	487.8999938964844	83.5999984741211	174.	0.	0.	0.	100.
27.649999618530273	488.29998779296875	83.	173.60000610351562	0.	0.	0.	100.
27.649999618530273	488.8999938964844	82.19999694824219	173.10000610351562	0.	0.	0.	100.
27.75	487.79998779296875	81.5	172.60000610351562	0.	0.	0.	100.
27.75	487.1000061035156	81.30000305175781	171.89999389648438	0.	0.	0.	100.
27.75	486.29998779296875	81.0999984741211	171.5	0.	0.	0.	100.
27.75	487.	81.5	170.89999389648438	0.	0.	0.	100.
27.75	485.29998779296875	81.80000305175781	171.10000610351562	0.	0.	0.	100.
27.75	485.	81.9000015258789	170.8000030517578	0.	0.	0.	100.
27.75	483.5	81.9000015258789	170.1999969482422	0.	0.	0.	100.
27.850000381469727	484.29998779296875	82.19999694824219	170.3000030517578	0.	0.	0.	100.
27.850000381469727	482.3999938964844	82.69999694824219	170.10000610351562	0.	0.	0.	100.
27.850000381469727	482.70001220703125	82.69999694824219	170.	0.	0.	0.	100.
27.850000381469727	481.70001220703125	82.9000015258789	170.10000610351562	0.	0.	0.16	99.84
27.850000381469727	480.1000061035156	83.5999984741211	170.	0.	0.	0.12	99.88
27.850000381469727	479.79998779296875	83.5999984741211	170.1999969482422	0.	0.	0.	100.
27.950000762939453	479.1000061035156	84.	170.10000610351562	0.	0.	0.24	99.76
27.950000762939453	480.70001220703125	83.69999694824219	170.10000610351562	0.	0.	0.	100.
27.950000762939453	479.1000061035156	83.4000015258789	170.39999389648438	0.	0.	0.	100.
27.950000762939453	478.6000061035156	83.19999694824219	170.5	0.	0.	0.04	99.96000000000001
28.049999237060547	480.5	82.5999984741211	170.8000030517578	0.	0.	0.	100.
28.049999237060547	479.5	82.4000015258789	170.89999389648438	0.	0.	0.	100.
28.049999237060547	477.1000061035156	82.5	171.	0.	0.	0.	100.
28.049999237060547	475.5	83.0999984741211	171.10000610351562	0.	0.	0.	100.
28.049999237060547	474.20001220703125	83.69999694824219	170.89999389648438	0.	0.	0.12	99.88
28.049999237060547	475.79998779296875	84.	171.	0.	0.	0.04	99.96000000000001
28.049999237060547	471.20001220703125	84.5999984741211	171.1999969482422	0.	0.	0.	100.
28.049999237060547	471.70001220703125	85.9000015258789	171.10000610351562	0.	0.	0.	100.
28.149999618530273	470.3999938964844	87.	171.3000030517578	0.	0.	0.84	99.16
28.149999618530273	468.3999938964844	88.	171.10000610351562	0.	0.	1.84	98.16
28.149999618530273	467.6000061035156	88.80000305175781	171.	0.	0.	0.	100.
28.149999618530273	463.29998779296875	89.5999984741211	170.89999389648438	0.	0.	0.	100.
28.25	466.20001220703125	90.	170.89999389648438	0.	0.	0.08	99.92
28.25	463.1000061035156	90.4000015258789	170.60000610351562	0.	0.	0.36	99.64
28.350000381469727	465.79998779296875	90.4000015258789	170.6999969482422	0.	0.	0.16	99.84
28.350000381469727	462.79998779296875	90.5	170.5	0.	0.	0.	100.
28.350000381469727	463.1000061035156	90.5	170.3000030517578	0.	0.	0.	100.
28.350000381469727	461.5	91.	169.6999969482422	0.	0.	2.08	97.92
28.450000762939453	461.1000061035156	91.30000305175781	169.3000030517578	0.	0.	4.	96.
28.450000762939453	459.	91.9000015258789	169.	0.	0.	2.12	97.88
28.450000762939453	455.8999938964844	94.19999694824219	168.60000610351562	0.	0.	3.12	96.88
28.450000762939453	452.8999938964844	96.5	168.3000030517578	0.	0.	1.08	98.92
28.450000762939453	453.1000061035156	97.19999694824219	167.89999389648438	0.	0.	0.8	99.2
28.450000762939453	448.8999938964844	97.4000015258789	167.6999969482422	0.	0.	0.	100.
28.450000762939453	449.3999938964844	98.	167.3000030517578	0.	0.	0.24	99.76
28.450000762939453	443.8999938964844	99.	167.3000030517578	0.	0.	0.56	99.44
28.450000762939453	443.8999938964844	100.5	167.10000610351562	0.	0.	0.76	99.24000000000001
28.450000762939453	442.1000061035156	101.30000305175781	166.8000030517578	0.	0.	0.24	99.76
28.549999237060547	439.70001220703125	101.80000305175781	166.39999389648438	0.	0.	0.16	99.84
28.549999237060547	437.	102.5999984741211	166.5	0.	0.	23.400000000000002	76.60000000000001
28.549999237060547	435.6000061035156	103.5	166.6999969482422	0.	0.	9.64	90.36
28.549999237060547	433.1000061035156	104.5	166.89999389648438	0.	0.	6.5200000000000005	93.48
28.649999618530273	433.6000061035156	105.69999694824219	167.1999969482422	0.	0.	13.96	86.04
28.649999618530273	430.70001220703125	107.	167.3000030517578	0.	0.	31.36	68.64
28.649999618530273	431.3999938964844	108.5	167.1999969482422	0.	0.	63.92	36.08
28.649999618530273	428.	110.4000015258789	167.1999969482422	0.	0.	54.	46.
28.75	427.8999938964844	112.30000305175781	167.5	0.	0.	31.560000000000002	68.44
28.75	423.6000061035156	114.19999694824219	167.60000610351562	0.	0.	22.64	77.36
28.75	423.3999938964844	116.19999694824219	167.6999969482422	0.	0.	29.400000000000002	70.60000000000001
28.850000381469727	421.3999938964844	118.30000305175781	167.60000610351562	0.	0.	21.080000000000002	78.92
28.850000381469727	420.20001220703125	120.	167.89999389648438	0.	0.	31.2	68.8
28.850000381469727	418.20001220703125	121.69999694824219	168.10000610351562	0.	0.	33.32	66.68
28.850000381469727	416.79998779296875	123.0999984741211	168.1999969482422	0.	0.	48.6	51.4
28.850000381469727	413.5	124.5	168.60000610351562	0.	0.	78.32000000000001	21.68
28.950000762939453	413.70001220703125	125.9000015258789	168.6999969482422	0.	0.	66.48	33.52
28.950000762939453	411.	127.30000305175781	169.	0.	0.	57.52	42.480000000000004
28.950000762939453	409.3999938964844	128.6999969482422	169.1999969482422	0.	0.	63.72	36.28
28.950000762939453	408.1000061035156	130.1999969482422	169.3000030517578	0.	0.	65.64	34.36
28.950000762939453	405.6000061035156	131.8000030517578	169.10000610351562	0.	0.	73.76	26.240000000000002
28.950000762939453	405.1000061035156	132.89999389648438	169.3000030517578	0.	0.	77.84	22.16
28.950000762939453	401.79998779296875	134.10000610351562	169.6999969482422	0.	0.	60.88	39.12
28.950000762939453	400.1000061035156	135.3000030517578	169.89999389648438	0.	0.	96.44	3.56
28.950000762939453	399.1000061035156	136.3000030517578	170.1999969482422	0.	0.	99.36	0.64
28.950000762939453	395.5	137.60000610351562	170.1999969482422	0.	0.	95.4	4.6000000000000005
28.950000762939453	395.3999938964844	138.60000610351562	170.5	0.	0.	68.96000000000001	31.04
29.049999237060547	393.8999938964844	139.5	170.8000030517578	0.	0.	70.88	29.12
29.049999237060547	392.79998779296875	140.3000030517578	171.	0.	0.	45.28	54.72
29.049999237060547	391.8999938964844	141.10000610351562	171.39999389648438	0.	0.	63.2	36.800000000000004
29.049999237060547	390.5	141.8000030517578	171.8000030517578	0.	0.	33.12	66.88
28.950000762939453	388.70001220703125	142.60000610351562	172.10000610351562	0.	0.	30.36	69.64
28.950000762939453	387.1000061035156	143.3000030517578	172.8000030517578	0.	0.	55.32	44.68
28.950000762939453	386.1000061035156	143.6999969482422	173.39999389648438	0.	0.	68.24	31.76
28.950000762939453	384.29998779296875	144.10000610351562	173.89999389648438	0.	0.	69.	31.
28.850000381469727	382.8999938964844	144.6999969482422	174.3000030517578	0.	0.	86.72	13.280000000000001
28.850000381469727	380.6000061035156	145.5	174.60000610351562	0.	0.	91.84	8.16
28.75	378.1000061035156	146.3000030517578	175.	0.	0.	88.96000000000001	11.040000000000001
28.75	376.70001220703125	147.1999969482422	175.1999969482422	0.	0.	92.48	7.5200000000000005
28.649999618530273	375.6000061035156	148.1999969482422	175.39999389648438	0.	0.	89.36	10.64
28.649999618530273	372.29998779296875	149.5	175.5	0.	0.	92.04	7.96
28.549999237060547	371.	150.89999389648438	175.60000610351562	0.	0.	95.4	4.6000000000000005
28.450000762939453	368.	152.3000030517578	175.89999389648438	0.	0.	91.16	8.84
28.450000762939453	368.	153.89999389648438	175.89999389648438	0.	0.	81.92	18.080000000000002
28.450000762939453	366.79998779296875	155.3000030517578	175.89999389648438	0.	0.24	72.2	27.560000000000002
28.350000381469727	364.20001220703125	156.89999389648438	176.10000610351562	0.	2.48	55.160000000000004	42.36
28.350000381469727	363.79998779296875	159.	175.8000030517578	0.	3.96	76.52	19.52
28.350000381469727	362.29998779296875	160.6999969482422	175.89999389648438	0.	6.5600000000000005	63.32	30.12
28.350000381469727	362.29998779296875	162.89999389648438	176.10000610351562	0.04	10.72	72.4	16.84
28.350000381469727	361.5	165.5	176.	0.	7.68	83.88	8.44
28.25	359.20001220703125	168.3000030517578	176.	0.	4.68	76.12	19.2
28.25	360.	170.8000030517578	176.10000610351562	0.	8.56	77.2	14.24
28.25	361.79998779296875	173.3000030517578	176.3000030517578	0.04	7.44	79.32000000000001	13.200000000000001
28.25	359.1000061035156	176.39999389648438	176.39999389648438	0.04	6.68	80.2	13.08
28.149999618530273	359.1000061035156	178.60000610351562	176.39999389648438	0.04	2.56	96.32000000000001	1.08
28.149999618530273	357.70001220703125	180.1999969482422	176.60000610351562	0.04	0.6	94.12	5.24
28.149999618530273	359.	182.1999969482422	176.6999969482422	0.	1.24	88.36	10.4
28.049999237060547	357.70001220703125	184.60000610351562	176.89999389648438	0.	0.32	78.16	21.52
28.049999237060547	359.8999938964844	186.8000030517578	177.10000610351562	0.	0.16	80.64	19.2
27.950000762939453	359.5	190.89999389648438	177.5	0.	0.52	87.60000000000001	11.88
27.950000762939453	358.20001220703125	196.3000030517578	177.89999389648438	0.	0.04	97.36	2.6
27.649999618530273	355.70001220703125	206.39999389648438	178.60000610351562	0.	0.08	76.12	23.8
27.549999237060547	357.6000061035156	215.39999389648438	179.	0.	0.	61.88	38.12
27.549999237060547	359.5	221.6999969482422	179.39999389648438	0.	0.04	68.72	31.240000000000002
27.450000762939453	360.5	222.6999969482422	179.60000610351562	0.	0.	66.08	33.92
27.549999237060547	369.79998779296875	212.10000610351562	180.	0.12	1.24	86.36	12.280000000000001
27.450000762939453	371.70001220703125	213.39999389648438	180.8000030517578	0.	0.28	77.36	22.36
27.149999618530273	373.20001220703125	231.1999969482422	181.60000610351562	0.	0.08	77.44	22.48
27.149999618530273	382.	240.8000030517578	182.3000030517578	0.16	2.7600000000000002	92.48	4.6000000000000005
26.950000762939453	383.20001220703125	255.60000610351562	183.10000610351562	0.	0.12	99.12	0.76
25.850000381469727	356.6000061035156	302.5	183.8000030517578	0.	72.08	27.32	0.6
25.649999618530273	360.6000061035156	318.5	183.5	0.	13.84	81.96000000000001	4.2
25.75	377.1000061035156	286.70001220703125	184.3000030517578	0.	32.52	57.32	10.16
25.149999618530273	365.8999938964844	289.70001220703125	185.	0.	44.56	44.76	10.68
24.850000381469727	369.6000061035156	290.1000061035156	185.60000610351562	0.04	30.76	39.24	29.96
24.649999618530273	377.79998779296875	287.70001220703125	186.5	0.	8.64	59.84	31.52
24.450000762939453	382.79998779296875	288.8999938964844	187.	0.	2.8000000000000003	35.44	61.76
24.350000381469727	392.20001220703125	285.70001220703125	187.3000030517578	0.	2.48	29.28	68.24
24.350000381469727	403.8999938964844	272.29998779296875	188.	0.08	2.24	46.2	51.480000000000004
24.049999237060547	406.6000061035156	267.20001220703125	188.5	0.	3.44	25.	71.56
24.149999618530273	419.6000061035156	260.1000061035156	188.8000030517578	0.	1.08	29.68	69.24
24.149999618530273	428.29998779296875	244.60000610351562	189.39999389648438	0.	0.6	70.2	29.2
23.950000762939453	433.1000061035156	235.1999969482422	190.3000030517578	0.	0.28	71.72	28.
23.950000762939453	439.29998779296875	229.1999969482422	191.	0.	0.48	65.	34.52
23.850000381469727	443.70001220703125	222.3000030517578	191.8000030517578	0.	0.72	63.800000000000004	35.480000000000004
23.950000762939453	449.5	216.3000030517578	192.3000030517578	0.	0.44	37.92	61.64
23.950000762939453	455.1000061035156	205.39999389648438	193.10000610351562	0.	0.8	41.24	57.96
24.049999237060547	458.	194.89999389648438	193.6999969482422	0.08	0.56	54.76	44.6
24.149999618530273	460.	186.89999389648438	194.10000610351562	0.	0.48	79.92	19.6
24.149999618530273	462.6000061035156	180.39999389648438	194.39999389648438	0.	0.24	93.84	5.92
24.149999618530273	465.3999938964844	176.1999969482422	195.10000610351562	0.	0.04	98.48	1.48
24.25	466.70001220703125	174.10000610351562	195.3000030517578	0.	0.04	97.04	2.92
24.149999618530273	466.3999938964844	171.6999969482422	195.3000030517578	0.	0.16	93.48	6.36
24.149999618530273	468.3999938964844	168.60000610351562	195.10000610351562	0.	0.12	93.2	6.68
24.049999237060547	466.	169.	195.	0.	0.76	87.68	11.56
24.049999237060547	466.	170.6999969482422	194.8000030517578	0.	0.	47.52	52.480000000000004
24.149999618530273	469.70001220703125	168.10000610351562	194.39999389648438	0.	0.	47.24	52.76
24.149999618530273	471.	164.10000610351562	194.1999969482422	0.	0.	74.8	25.2
24.149999618530273	469.6000061035156	163.6999969482422	194.10000610351562	0.	0.	58.800000000000004	41.2
24.149999618530273	473.3999938964844	164.8000030517578	193.8000030517578	0.	0.	32.08	67.92
24.149999618530273	473.3999938964844	162.6999969482422	193.60000610351562	0.04	0.48	74.96000000000001	24.52
24.25	475.6000061035156	158.60000610351562	193.3000030517578	0.24	0.92	68.4	30.44
24.149999618530273	473.3999938964844	157.89999389648438	193.	0.	0.2	72.48	27.32
24.25	474.29998779296875	155.10000610351562	192.5	0.	1.6400000000000001	83.96000000000001	14.4
24.149999618530273	473.3999938964844	152.8000030517578	192.10000610351562	0.	0.04	94.60000000000001	5.36
24.25	475.29998779296875	148.39999389648438	191.8000030517578	0.	0.08	69.64	30.28
24.25	474.70001220703125	146.	191.89999389648438	0.	0.56	73.68	25.76
24.350000381469727	474.6000061035156	143.39999389648438	192.	0.	0.12	75.08	24.8
24.350000381469727	472.5	141.8000030517578	191.6999969482422	0.	0.4	83.24	16.36
24.350000381469727	474.70001220703125	140.10000610351562	191.8000030517578	0.	1.2	90.04	8.76
24.450000762939453	475.70001220703125	136.5	191.8000030517578	0.	0.88	91.2	7.92
24.450000762939453	474.1000061035156	134.39999389648438	191.89999389648438	0.	0.84	83.36	15.8
24.350000381469727	472.20001220703125	138.3000030517578	192.10000610351562	0.	1.16	56.68	42.160000000000004
24.149999618530273	469.29998779296875	148.10000610351562	192.3000030517578	0.	0.96	30.04	69.
24.25	470.29998779296875	149.10000610351562	192.	0.12	1.08	28.88	69.92
24.350000381469727	471.8999938964844	134.8000030517578	191.39999389648438	0.	0.24	15.32	84.44
24.450000762939453	473.79998779296875	126.	191.60000610351562	0.	0.04	18.84	81.12
24.450000762939453	474.79998779296875	127.19999694824219	192.1999969482422	0.	0.12	16.8	83.08
24.25	472.6000061035156	130.39999389648438	192.8000030517578	0.	0.12	8.28	91.60000000000001
24.049999237060547	467.3999938964844	137.5	193.3000030517578	0.	0.76	8.	91.24
23.649999618530273	461.70001220703125	145.	193.5	0.	8.64	6.92	84.44
23.75	462.1000061035156	144.1999969482422	193.6999969482422	0.16	4.36	7.44	88.04
23.549999237060547	460.6000061035156	143.8000030517578	194.	0.	0.16	14.64	85.2
23.950000762939453	469.70001220703125	140.1999969482422	194.10000610351562	0.	0.12	17.	82.88
24.25	477.3999938964844	124.5	193.39999389648438	0.	0.08	11.24	88.68
24.25	479.20001220703125	116.0999984741211	193.10000610351562	0.	0.	6.44	93.56
24.25	481.29998779296875	110.0999984741211	193.5	0.	0.12	10.72	89.16
23.950000762939453	476.5	110.5	194.5	0.08	0.04	3.44	96.44
23.950000762939453	478.6000061035156	117.5	195.1999969482422	0.24	0.16	1.08	98.52
23.450000762939453	472.6000061035156	126.9000015258789	195.10000610351562	0.	0.	2.08	97.92
23.450000762939453	474.1000061035156	123.5	194.10000610351562	0.	0.	1.04	98.96000000000001
23.549999237060547	476.29998779296875	113.80000305175781	193.10000610351562	0.16	0.16	10.36	89.32000000000001
23.950000762939453	484.	106.9000015258789	192.5	0.	0.28	10.32	89.4
24.049999237060547	484.20001220703125	102.	191.89999389648438	0.	0.08	9.52	90.4
24.25	486.70001220703125	98.0999984741211	192.	0.	0.	10.72	89.28
24.149999618530273	482.20001220703125	99.30000305175781	193.39999389648438	0.	0.	32.4	67.6
23.850000381469727	476.70001220703125	106.	194.	0.	0.	52.44	47.56
23.850000381469727	475.3999938964844	110.80000305175781	194.39999389648438	0.	0.	19.28	80.72
23.950000762939453	474.1000061035156	113.0999984741211	194.60000610351562	0.	0.	32.6	67.4
23.75	469.70001220703125	116.19999694824219	193.89999389648438	0.	0.	47.160000000000004	52.84
23.75	470.	116.69999694824219	192.60000610351562	0.	0.	9.	91.
23.75	466.79998779296875	110.80000305175781	191.	0.	0.	1.6	98.4
23.850000381469727	467.3999938964844	104.5999984741211	189.8000030517578	0.	0.	8.96	91.04
24.450000762939453	474.1000061035156	95.4000015258789	190.5	0.	0.	8.64	91.36
24.350000381469727	469.1000061035156	94.5	192.10000610351562	0.	0.	3.96	96.04
24.049999237060547	462.	104.80000305175781	193.10000610351562	0.	0.	1.6400000000000001	98.36
23.850000381469727	456.20001220703125	116.4000015258789	194.	0.	0.	9.6	90.4
23.850000381469727	453.5	123.0999984741211	192.6999969482422	0.	0.	0.12	99.88
24.049999237060547	456.1000061035156	122.69999694824219	192.1999969482422	0.	0.	0.12	99.88
24.149999618530273	452.5	123.19999694824219	192.5	0.	0.	8.56	91.44
24.049999237060547	451.29998779296875	126.80000305175781	192.3000030517578	0.	0.	15.96	84.04
23.850000381469727	447.29998779296875	129.3000030517578	192.3000030517578	0.	0.	33.8	66.2
23.75	449.20001220703125	130.5	192.10000610351562	0.	0.	30.32	69.68
23.649999618530273	446.20001220703125	132.39999389648438	192.60000610351562	0.	0.	69.48	30.52
23.149999618530273	441.29998779296875	135.5	193.10000610351562	0.	0.	38.92	61.08
22.75	436.70001220703125	137.	192.6999969482422	0.	0.	10.56	89.44
22.75	437.3999938964844	139.	191.5	0.	0.08	2.24	97.68
23.049999237060547	443.29998779296875	136.	190.1999969482422	0.	0.16	4.5600000000000005	95.28
23.450000762939453	453.79998779296875	124.	189.	0.	0.	0.44	99.56
23.549999237060547	457.	112.80000305175781	188.39999389648438	0.	0.	0.12	99.88
23.549999237060547	460.8999938964844	110.30000305175781	187.89999389648438	0.	0.	1.12	98.88
23.549999237060547	462.6000061035156	110.5	186.89999389648438	0.	0.	1.52	98.48
23.75	469.20001220703125	108.80000305175781	185.3000030517578	0.	0.04	0.12	99.84
23.950000762939453	474.79998779296875	104.5999984741211	184.39999389648438	0.	0.36	0.52	99.12
24.149999618530273	478.1000061035156	101.0999984741211	184.	0.	0.	4.48	95.52
24.25	483.8999938964844	98.5	184.	0.	0.	4.5600000000000005	95.44
24.350000381469727	485.70001220703125	97.5999984741211	184.	0.	0.	7.6000000000000005	92.4
24.350000381469727	486.5	99.0999984741211	184.1999969482422	0.	0.	4.84	95.16
24.450000762939453	484.6000061035156	100.30000305175781	183.60000610351562	0.	0.16	15.48	84.36
24.25	479.8999938964844	104.80000305175781	182.89999389648438	0.	0.08	0.48	99.44
24.450000762939453	482.70001220703125	106.5	181.60000610351562	0.	0.	0.64	99.36
24.350000381469727	475.6000061035156	109.5999984741211	181.	0.	0.	0.	100.
24.450000762939453	478.3999938964844	114.4000015258789	180.39999389648438	0.	0.	0.04	99.96000000000001
24.350000381469727	468.79998779296875	122.9000015258789	179.89999389648438	0.	0.	0.	100.
24.649999618530273	472.79998779296875	127.0999984741211	179.5	0.04	0.52	6.2	93.24
24.75	474.20001220703125	129.3000030517578	180.3000030517578	0.12	0.	17.56	82.32000000000001
24.75	469.6000061035156	139.1999969482422	181.1999969482422	0.	0.	8.64	91.36
24.649999618530273	464.1000061035156	155.1999969482422	181.6999969482422	0.48	1.44	12.48	85.60000000000001
24.649999618530273	459.70001220703125	172.6999969482422	182.3000030517578	0.32	1.56	16.2	81.92
24.649999618530273	456.6000061035156	190.5	182.8000030517578	1.08	1.08	16.68	81.16
24.549999237060547	452.20001220703125	209.8000030517578	183.3000030517578	0.08	0.12	2.2800000000000002	97.52
24.450000762939453	451.6000061035156	230.5	183.8000030517578	0.2	0.12	8.96	90.72
24.25	446.79998779296875	251.8000030517578	184.3000030517578	0.28	1.	19.400000000000002	79.32000000000001
23.75	438.20001220703125	271.5	184.8000030517578	0.08	2.04	24.8	73.08
23.549999237060547	436.6000061035156	281.70001220703125	185.3000030517578	0.	7.04	49.	43.96
23.149999618530273	433.20001220703125	282.5	185.6999969482422	0.12	13.72	74.12	12.040000000000001
22.149999618530273	424.20001220703125	281.6000061035156	185.8000030517578	0.	29.560000000000002	69.44	1.
21.950000762939453	428.	276.	185.5	0.	15.040000000000001	82.28	2.68
22.25	439.6000061035156	262.70001220703125	185.1999969482422	0.12	13.040000000000001	85.	1.84
21.649999618530273	439.1000061035156	250.5	185.10000610351562	0.	4.	86.08	9.92
22.149999618530273	452.3999938964844	230.1999969482422	185.10000610351562	0.	3.3200000000000003	83.76	12.92
22.450000762939453	463.5	207.10000610351562	185.39999389648438	0.04	4.08	74.4	21.48
23.149999618530273	478.8999938964844	181.6999969482422	185.60000610351562	0.04	0.8	13.16	86.
23.850000381469727	494.	154.3000030517578	185.60000610351562	0.2	0.28	1.28	98.24000000000001
24.149999618530273	500.70001220703125	131.60000610351562	185.39999389648438	0.	0.04	0.44	99.52
24.25	504.20001220703125	113.5999984741211	184.89999389648438	0.04	0.	0.16	99.8
24.649999618530273	516.2000122070312	97.4000015258789	184.1999969482422	0.	0.	0.08	99.92
24.25	509.5	94.9000015258789	183.8000030517578	0.	0.	0.	100.
24.25	512.5	95.5	182.89999389648438	0.	0.	0.	100.
24.350000381469727	514.2999877929688	92.5	181.3000030517578	0.	0.8	0.68	98.52
24.25	514.5999755859375	92.5999984741211	180.1999969482422	0.	0.24	0.16	99.60000000000001
24.25	514.7000122070312	92.80000305175781	179.3000030517578	0.04	0.6	1.92	97.44
24.25	516.5	92.	178.39999389648438	0.	0.16	1.36	98.48
24.25	514.2000122070312	91.19999694824219	178.10000610351562	0.	0.2	1.32	98.48
24.149999618530273	516.5	94.4000015258789	177.89999389648438	0.	0.68	0.84	98.48
24.149999618530273	516.7999877929688	96.5999984741211	177.89999389648438	0.08	0.76	0.96	98.2
24.25	519.9000244140625	95.5999984741211	177.60000610351562	0.28	3.88	3.7600000000000002	92.08
24.149999618530273	516.5999755859375	95.30000305175781	177.10000610351562	0.04	1.96	1.92	96.08
24.049999237060547	516.2000122070312	95.5999984741211	177.3000030517578	0.36	1.52	1.12	97.
24.049999237060547	518.	95.5999984741211	177.1999969482422	0.	0.24	0.08	99.68
24.25	522.2999877929688	92.4000015258789	177.	0.	0.	0.4	99.60000000000001
24.450000762939453	526.7000122070312	84.9000015258789	176.6999969482422	0.	0.	0.08	99.92
24.350000381469727	526.9000244140625	79.9000015258789	176.3000030517578	0.	0.	0.	100.
24.149999618530273	518.2999877929688	85.80000305175781	176.6999969482422	0.	0.	0.	100.
24.649999618530273	533.5999755859375	83.4000015258789	176.39999389648438	0.	0.	0.	100.
24.75	536.9000244140625	75.80000305175781	175.5	0.	0.	0.	100.
24.950000762939453	540.7000122070312	73.80000305175781	175.5	0.	0.	0.2	99.8
25.049999237060547	544.	72.30000305175781	175.10000610351562	0.	0.	0.	100.
25.049999237060547	543.7000122070312	71.	174.6999969482422	0.	0.	0.	100.
25.25	547.	70.30000305175781	174.6999969482422	0.	0.	0.96	99.04
25.149999618530273	545.7000122070312	71.80000305175781	174.5	0.	0.	0.04	99.96000000000001
25.049999237060547	542.2999877929688	74.69999694824219	174.8000030517578	0.	0.	0.	100.
25.149999618530273	543.2999877929688	75.69999694824219	174.	0.	0.	0.6	99.4
25.149999618530273	541.9000244140625	75.19999694824219	173.60000610351562	0.	0.	0.	100.
25.350000381469727	543.5	74.19999694824219	173.1999969482422	0.	0.	0.12	99.88
25.25	541.9000244140625	74.0999984741211	173.10000610351562	0.	0.	0.	100.
25.450000762939453	546.4000244140625	74.	172.60000610351562	0.	0.	2.12	97.88
25.649999618530273	550.	72.	172.5	0.	0.	3.16	96.84
25.75	551.4000244140625	71.4000015258789	172.39999389648438	0.	0.	0.44	99.56
25.850000381469727	552.4000244140625	71.0999984741211	172.3000030517578	0.	0.	0.	100.
25.850000381469727	551.2000122070312	71.0999984741211	171.3000030517578	0.	0.	0.04	99.96000000000001
25.950000762939453	552.7999877929688	70.9000015258789	171.1999969482422	0.	0.	1.24	98.76
25.950000762939453	550.4000244140625	71.0999984741211	170.89999389648438	0.	0.	5.5200000000000005	94.48
26.049999237060547	551.2000122070312	71.30000305175781	170.1999969482422	0.	0.	0.08	99.92
26.049999237060547	549.7000122070312	71.30000305175781	169.8000030517578	0.	0.	0.	100.
26.149999618530273	546.5	71.5	169.10000610351562	0.	0.	0.	100.
26.149999618530273	546.5	71.9000015258789	168.6999969482422	0.	0.	1.12	98.88
26.149999618530273	542.5	72.80000305175781	167.8000030517578	0.24	1.96	3.2	94.60000000000001
26.149999618530273	541.2000122070312	74.0999984741211	167.39999389648438	0.52	4.08	4.8	90.60000000000001
26.149999618530273	533.2999877929688	77.	166.89999389648438	0.	0.	0.	100.
26.149999618530273	533.	80.0999984741211	166.5	0.	0.	0.	100.
26.25	528.5	82.5	165.6999969482422	0.	0.	0.04	99.96000000000001
26.25	524.2999877929688	83.5	165.89999389648438	0.	0.	1.12	98.88
26.350000381469727	525.4000244140625	83.9000015258789	166.10000610351562	0.	0.88	23.52	75.60000000000001
26.350000381469727	514.5999755859375	88.0999984741211	166.	0.	0.	0.32	99.68
26.350000381469727	511.	95.19999694824219	166.3000030517578	0.	0.	3.56	96.44
26.25	503.79998779296875	100.9000015258789	166.60000610351562	0.	0.	1.84	98.16
26.25	497.8999938964844	105.19999694824219	166.5	0.	0.	0.04	99.96000000000001
26.25	495.5	107.4000015258789	166.39999389648438	0.	0.	0.	100.
26.149999618530273	488.20001220703125	109.9000015258789	166.39999389648438	0.	0.	0.	100.
26.350000381469727	491.	109.80000305175781	166.60000610351562	0.	0.12	0.24	99.64
26.450000762939453	490.3999938964844	108.80000305175781	166.8000030517578	0.	0.	0.04	99.96000000000001
26.450000762939453	488.6000061035156	109.30000305175781	167.1999969482422	0.	0.	0.	100.
26.25	486.	112.5	167.5	0.	0.	0.	100.
26.149999618530273	480.29998779296875	116.19999694824219	167.89999389648438	0.	0.	0.08	99.92
26.149999618530273	482.	116.69999694824219	168.10000610351562	0.	0.	0.	100.
26.350000381469727	487.	110.0999984741211	168.1999969482422	0.	0.	0.12	99.88
26.450000762939453	492.1000061035156	105.4000015258789	168.39999389648438	0.	0.08	1.2	98.72
26.649999618530273	495.29998779296875	102.4000015258789	168.60000610351562	0.	0.	12.84	87.16
26.75	496.8999938964844	100.30000305175781	168.8000030517578	0.	0.	23.2	76.8
26.850000381469727	499.8999938964844	98.80000305175781	169.	0.	0.	34.96	65.04
26.850000381469727	500.29998779296875	98.0999984741211	169.39999389648438	0.04	0.04	16.76	83.16
26.950000762939453	499.6000061035156	98.	169.39999389648438	0.08	0.	3.8000000000000003	96.12
26.950000762939453	496.8999938964844	97.69999694824219	169.1999969482422	0.	0.	3.52	96.48
27.049999237060547	499.8999938964844	96.30000305175781	169.10000610351562	0.	0.	18.080000000000002	81.92
26.950000762939453	496.8999938964844	96.5	168.6999969482422	0.	0.	1.6400000000000001	98.36
27.049999237060547	495.6000061035156	97.4000015258789	168.39999389648438	0.	0.	0.84	99.16
27.049999237060547	495.29998779296875	97.	167.89999389648438	0.	0.	3.2	96.8
27.149999618530273	496.5	96.80000305175781	167.1999969482422	0.	0.16	11.6	88.24
27.149999618530273	493.	97.0999984741211	167.10000610351562	0.	0.	1.32	98.68
27.149999618530273	493.8999938964844	96.9000015258789	166.60000610351562	0.	0.	0.12	99.88
26.950000762939453	482.70001220703125	102.5999984741211	166.1999969482422	0.	0.	0.	100.
26.75	473.20001220703125	113.80000305175781	165.6999969482422	0.	0.	0.	100.
26.950000762939453	476.8999938964844	114.5999984741211	164.89999389648438	0.	0.	0.04	99.96000000000001
27.049999237060547	477.6000061035156	108.30000305175781	164.8000030517578	0.	0.	3.52	96.48
27.149999618530273	476.3999938964844	105.9000015258789	164.89999389648438	0.	0.	17.32	82.68
27.049999237060547	472.	109.69999694824219	164.8000030517578	0.	0.	4.88	95.12
26.950000762939453	464.1000061035156	116.69999694824219	164.8000030517578	0.	0.	0.	100.
26.850000381469727	458.	122.0999984741211	164.8000030517578	0.	0.	0.	100.
26.75	448.70001220703125	125.0999984741211	164.89999389648438	0.	0.	1.96	98.04
26.649999618530273	439.79998779296875	125.9000015258789	164.5	0.	0.	14.48	85.52
26.450000762939453	429.79998779296875	124.30000305175781	164.10000610351562	0.	0.	5.72	94.28
26.75	434.6000061035156	116.5	163.8000030517578	0.	0.	1.2	98.8
26.850000381469727	433.20001220703125	109.9000015258789	164.1999969482422	0.	0.	0.08	99.92
27.049999237060547	431.70001220703125	111.9000015258789	164.3000030517578	0.	0.	0.	100.
27.149999618530273	430.	116.	164.5	0.	0.	0.08	99.92
27.350000381469727	430.3999938964844	117.69999694824219	164.60000610351562	0.	0.	0.	100.
27.350000381469727	429.20001220703125	119.30000305175781	164.60000610351562	0.	0.	0.	100.
27.350000381469727	424.	124.	164.6999969482422	0.	0.	0.	100.
27.450000762939453	424.	125.4000015258789	164.60000610351562	0.	0.04	0.04	99.92
27.549999237060547	424.	123.0999984741211	164.1999969482422	0.	0.	0.	100.
27.649999618530273	423.1000061035156	122.9000015258789	164.10000610351562	0.	0.	0.04	99.96000000000001
27.649999618530273	419.3999938964844	125.4000015258789	164.1999969482422	0.	0.	0.16	99.84
27.649999618530273	418.3999938964844	126.5999984741211	164.	0.	0.	0.04	99.96000000000001
27.75	418.3999938964844	125.9000015258789	164.10000610351562	0.	0.	0.2	99.8
27.850000381469727	421.8999938964844	123.9000015258789	164.3000030517578	0.	0.	1.28	98.72
27.850000381469727	419.8999938964844	126.5	164.60000610351562	0.	0.12	3.24	96.64
27.75	417.1000061035156	130.8000030517578	164.8000030517578	0.	0.	2.16	97.84
27.75	418.1000061035156	131.89999389648438	165.	0.	0.08	3.72	96.2
27.850000381469727	419.79998779296875	128.6999969482422	164.89999389648438	0.	0.	0.96	99.04
28.049999237060547	424.8999938964844	122.9000015258789	165.	0.	0.	0.04	99.96000000000001
28.049999237060547	426.3999938964844	117.4000015258789	164.89999389648438	0.	0.04	0.12	99.84
28.149999618530273	428.29998779296875	114.69999694824219	164.8000030517578	0.	0.08	0.4	99.52
28.25	430.20001220703125	113.4000015258789	164.60000610351562	0.	0.	0.04	99.96000000000001
28.350000381469727	431.70001220703125	112.4000015258789	164.39999389648438	0.	0.	0.	100.
28.350000381469727	430.6000061035156	110.80000305175781	164.39999389648438	0.	0.	0.4	99.60000000000001
28.350000381469727	430.29998779296875	109.4000015258789	164.3000030517578	0.	0.	0.04	99.96000000000001
28.450000762939453	432.70001220703125	108.0999984741211	164.39999389648438	0.	0.	0.48	99.52
28.450000762939453	429.6000061035156	107.0999984741211	164.39999389648438	0.	0.28	6.92	92.8
28.450000762939453	429.6000061035156	106.5999984741211	164.5	0.	0.12	6.28	93.60000000000001
28.549999237060547	428.29998779296875	106.30000305175781	164.89999389648438	0.	0.	2.56	97.44
28.549999237060547	427.8999938964844	106.80000305175781	164.8000030517578	0.	0.	0.28	99.72
28.549999237060547	426.1000061035156	108.0999984741211	164.89999389648438	0.	0.	0.	100.
28.549999237060547	423.1000061035156	109.80000305175781	164.89999389648438	0.	0.	0.	100.
28.549999237060547	421.	110.69999694824219	164.6999969482422	0.	0.	0.44	99.56
28.549999237060547	419.	112.	164.39999389648438	0.	2.	10.32	87.68
28.549999237060547	416.70001220703125	112.9000015258789	164.	0.	0.	10.24	89.76
28.549999237060547	412.8999938964844	114.30000305175781	164.	0.	0.	5.04	94.96000000000001
28.549999237060547	408.	118.5	163.39999389648438	0.	0.	3.3200000000000003	96.68
28.549999237060547	403.1000061035156	120.5999984741211	163.1999969482422	0.	0.	6.08	93.92
28.549999237060547	398.6000061035156	121.19999694824219	162.60000610351562	0.	0.	31.64	68.36
28.549999237060547	394.20001220703125	121.5	162.	0.	0.36	62.52	37.12
28.649999618530273	391.3999938964844	120.5999984741211	161.3000030517578	0.	0.	56.6	43.4
28.75	390.1000061035156	118.5	160.5	0.	0.	58.	42.
28.850000381469727	387.79998779296875	117.80000305175781	159.6999969482422	0.	0.	28.92	71.08
29.049999237060547	387.	117.30000305175781	158.39999389648438	0.	0.	9.92	90.08
29.049999237060547	382.20001220703125	117.5999984741211	158.	0.	0.	12.280000000000001	87.72
29.350000381469727	383.	119.4000015258789	156.60000610351562	0.	0.	3.84	96.16
29.549999237060547	381.20001220703125	119.5	155.5	2.72	0.28	3.48	93.52
29.649999618530273	379.	123.30000305175781	154.5	5.	0.08	11.040000000000001	83.88
29.649999618530273	375.	131.5	153.5	0.64	1.12	15.16	83.08
29.649999618530273	371.79998779296875	139.	152.60000610351562	2.2	0.24	84.24	13.32
29.75	368.79998779296875	144.8000030517578	151.8000030517578	1.56	0.12	90.56	7.76
29.850000381469727	367.	149.89999389648438	151.5	1.96	0.24	79.88	17.92
29.850000381469727	363.8999938964844	154.3000030517578	151.3000030517578	1.48	0.08	94.96000000000001	3.48
29.950000762939453	361.3999938964844	157.39999389648438	151.39999389648438	0.16	0.08	99.52	0.24
29.950000762939453	360.3999938964844	159.60000610351562	151.60000610351562	0.	0.	1.32	98.68
29.950000762939453	358.1000061035156	161.60000610351562	152.1999969482422	1.8	0.12	96.	2.08
29.950000762939453	355.1000061035156	163.	152.6999969482422	0.24	0.	1.	98.76
29.950000762939453	353.79998779296875	163.89999389648438	153.10000610351562	0.	0.	0.2	99.8
29.950000762939453	351.1000061035156	164.8000030517578	153.8000030517578	0.12	0.	0.52	99.36
29.950000762939453	347.29998779296875	165.6999969482422	154.	0.08	0.	99.88	0.04
29.950000762939453	346.6000061035156	166.10000610351562	154.1999969482422	99.72	0.	0.16	0.12
29.950000762939453	345.79998779296875	166.39999389648438	154.39999389648438	1.08	0.	1.04	97.88
30.049999237060547	342.79998779296875	166.1999969482422	154.39999389648438	5.68	0.	3.56	90.76
29.950000762939453	339.20001220703125	167.39999389648438	154.3000030517578	0.28	0.8	6.28	92.64
29.950000762939453	339.	169.6999969482422	154.1999969482422	0.	0.	26.04	73.96000000000001
29.950000762939453	334.5	171.5	154.	0.	0.	14.24	85.76
29.950000762939453	332.20001220703125	174.	153.60000610351562	0.	0.04	54.84	45.12
29.950000762939453	329.29998779296875	178.	153.1999969482422	0.	0.36	70.72	28.92
29.950000762939453	327.79998779296875	183.10000610351562	152.60000610351562	0.	0.04	90.24	9.72
29.950000762939453	324.29998779296875	189.39999389648438	152.	0.	0.	73.24	26.76
29.950000762939453	322.79998779296875	194.10000610351562	151.10000610351562	0.	0.	57.56	42.44
30.049999237060547	321.70001220703125	194.60000610351562	150.3000030517578	0.	0.	90.88	9.120000000000001
30.049999237060547	320.79998779296875	194.8000030517578	149.5	0.	0.	98.88	1.12
30.049999237060547	317.70001220703125	196.	148.5	0.	0.	100.	0.
30.049999237060547	315.6000061035156	197.3000030517578	147.5	0.	0.	99.88	0.12
29.950000762939453	314.6000061035156	197.3000030517578	146.5	0.	0.	99.68	0.32
29.950000762939453	312.20001220703125	198.5	145.60000610351562	0.	0.	99.88	0.12
29.850000381469727	308.29998779296875	201.6999969482422	145.	0.	0.	98.88	1.12
29.850000381469727	308.29998779296875	205.6999969482422	144.3000030517578	0.	0.	99.48	0.52
29.950000762939453	308.	206.5	143.8000030517578	0.	0.	99.96000000000001	0.04
29.850000381469727	308.29998779296875	208.	143.39999389648438	0.	0.	100.	0.
29.850000381469727	307.3999938964844	212.	143.	0.	0.	99.4	0.6
29.75	306.29998779296875	216.5	142.89999389648438	0.	0.	97.16	2.84
29.75	306.	219.5	142.5	0.	0.	99.88	0.12
29.75	306.1000061035156	221.6999969482422	142.1999969482422	0.	0.	99.52	0.48
29.549999237060547	303.3999938964844	225.1999969482422	141.89999389648438	0.	0.	71.96000000000001	28.04
29.649999618530273	302.20001220703125	225.39999389648438	141.5	0.	0.	98.52	1.48
29.75	301.29998779296875	221.3000030517578	141.3000030517578	0.	0.	98.52	1.48
29.75	301.	221.3000030517578	141.	0.	0.	99.96000000000001	0.04
29.75	300.79998779296875	224.39999389648438	141.10000610351562	0.	0.	99.36	0.64
29.649999618530273	297.5	228.6999969482422	141.3000030517578	0.	0.	77.96000000000001	22.04
29.649999618530273	297.29998779296875	231.5	141.60000610351562	0.	0.	94.	6.
29.649999618530273	296.8999938964844	233.	141.89999389648438	0.	0.	99.28	0.72
29.549999237060547	295.5	236.	142.1999969482422	0.	0.	93.48	6.5200000000000005
29.549999237060547	292.8999938964844	239.39999389648438	142.6999969482422	0.	0.	99.88	0.12
29.549999237060547	293.8999938964844	242.60000610351562	143.10000610351562	0.	0.	97.24000000000001	2.7600000000000002
29.450000762939453	294.1000061035156	245.10000610351562	143.60000610351562	0.	0.	94.28	5.72
29.450000762939453	292.70001220703125	247.39999389648438	144.	0.	0.	98.56	1.44
29.350000381469727	291.20001220703125	249.60000610351562	144.39999389648438	0.	0.	94.8	5.2
29.350000381469727	289.79998779296875	252.60000610351562	144.8000030517578	0.	0.	81.48	18.52
29.350000381469727	288.8999938964844	255.39999389648438	145.10000610351562	0.	0.	100.	0.
29.25	286.20001220703125	259.5	145.5	0.	0.	95.16	4.84
29.25	284.3999938964844	265.6000061035156	145.8000030517578	0.	0.	84.60000000000001	15.4
29.149999618530273	284.5	273.1000061035156	146.10000610351562	0.	0.	75.	25.
29.149999618530273	281.8999938964844	279.29998779296875	146.3000030517578	0.	0.	77.76	22.240000000000002
29.25	284.5	275.8999938964844	146.60000610351562	0.	0.	86.08	13.92
29.25	280.70001220703125	270.70001220703125	146.8000030517578	0.	0.04	93.8	6.16
29.25	279.5	271.5	146.89999389648438	0.	0.	94.88	5.12
29.350000381469727	282.	271.	147.	0.	0.28	91.04	8.68
29.450000762939453	279.6000061035156	269.79998779296875	147.1999969482422	0.	0.16	98.16	1.68
29.450000762939453	279.70001220703125	277.3999938964844	147.5	0.	0.	98.64	1.36
29.450000762939453	277.20001220703125	285.5	147.60000610351562	0.	0.	98.8	1.2
29.450000762939453	277.	286.70001220703125	147.5	0.	0.	94.52	5.48
29.549999237060547	277.	285.70001220703125	147.5	0.	0.	99.92	0.08
29.549999237060547	274.3999938964844	286.29998779296875	147.5	0.	0.	84.12	15.88
29.649999618530273	275.	287.20001220703125	147.3000030517578	0.	0.	99.36	0.64
29.75	273.79998779296875	287.3999938964844	147.1999969482422	0.	0.	99.72	0.28
29.75	275.5	288.8999938964844	147.10000610351562	0.	0.	99.68	0.32
29.850000381469727	274.20001220703125	289.29998779296875	146.89999389648438	0.	0.	99.36	0.64
29.850000381469727	273.	288.3999938964844	146.8000030517578	0.	0.	96.96000000000001	3.04
29.950000762939453	274.3999938964844	287.	146.6999969482422	0.	0.	98.4	1.6
29.950000762939453	272.20001220703125	285.6000061035156	146.60000610351562	0.16	0.	98.96000000000001	0.88
29.950000762939453	274.1000061035156	284.79998779296875	146.60000610351562	0.4	0.	99.28	0.32
29.950000762939453	273.1000061035156	286.	146.60000610351562	3.4	0.08	96.	0.52
29.950000762939453	273.5	288.20001220703125	146.60000610351562	1.36	0.	97.4	1.24
29.950000762939453	273.5	289.20001220703125	146.8000030517578	1.92	0.	95.92	2.16
29.850000381469727	271.5	290.79998779296875	146.89999389648438	0.32	0.	98.88	0.8
29.850000381469727	272.79998779296875	290.6000061035156	147.39999389648438	0.	0.04	11.120000000000001	88.84
30.049999237060547	273.70001220703125	284.8999938964844	147.6999969482422	6.32	0.48	33.24	59.96
29.950000762939453	269.1000061035156	286.8999938964844	148.10000610351562	3.68	1.6400000000000001	34.96	59.72
29.75	267.8999938964844	297.29998779296875	148.5	0.	0.	32.76	67.24
29.649999618530273	266.8999938964844	310.29998779296875	148.60000610351562	0.	0.	91.32000000000001	8.68
27.049999237060547	511.	135.1999969482422	164.10000610351562	0.	0.	91.44	8.56
27.049999237060547	513.5	133.5	164.1999969482422	0.	0.	92.84	7.16
27.049999237060547	514.0999755859375	132.60000610351562	164.3000030517578	0.	0.	94.24	5.76
27.149999618530273	514.4000244140625	131.8000030517578	164.39999389648438	0.	0.	97.12	2.88
27.149999618530273	514.7999877929688	130.60000610351562	164.8000030517578	0.	0.	99.84	0.16
27.149999618530273	514.7999877929688	129.6999969482422	165.	0.	0.	100.	0.
27.149999618530273	514.7000122070312	128.8000030517578	165.39999389648438	0.	0.	95.92	4.08
27.25	514.5999755859375	127.5	165.3000030517578	0.	0.	93.48	6.5200000000000005
27.149999618530273	511.8999938964844	126.	165.89999389648438	0.	0.	77.24	22.76
27.25	516.0999755859375	124.69999694824219	166.	0.	0.	94.92	5.08
27.25	516.0999755859375	123.	166.1999969482422	0.	0.	87.44	12.56
27.25	516.0999755859375	121.5999984741211	166.5	0.	0.	97.	3.
27.25	516.0999755859375	120.	166.6999969482422	0.	0.	97.4	2.6
27.25	517.2000122070312	118.9000015258789	166.6999969482422	0.	0.	75.64	24.36
27.25	516.	117.5999984741211	167.10000610351562	0.	0.	57.4	42.6
27.25	517.2000122070312	116.30000305175781	167.3000030517578	0.	0.	43.88	56.120000000000005
27.149999618530273	515.0999755859375	115.0999984741211	167.39999389648438	0.	0.08	30.64	69.28
27.25	516.	114.	167.6999969482422	0.12	0.	29.32	70.56
27.149999618530273	516.2000122070312	113.	168.10000610351562	0.	0.12	22.92	76.96000000000001
27.25	516.	110.9000015258789	168.39999389648438	0.	0.2	29.88	69.92
27.25	515.2000122070312	109.9000015258789	168.6999969482422	0.	0.04	29.400000000000002	70.56
27.350000381469727	516.7999877929688	109.19999694824219	169.1999969482422	0.	0.	18.72	81.28
27.25	515.5999755859375	108.5999984741211	169.89999389648438	0.	0.	34.160000000000004	65.84
27.25	515.5999755859375	108.4000015258789	170.1999969482422	0.	0.	38.08	61.92
27.350000381469727	519.7000122070312	107.19999694824219	170.89999389648438	0.	0.	50.36	49.64
27.25	517.0999755859375	105.80000305175781	171.89999389648438	0.	0.	84.48	15.52
27.350000381469727	518.	104.9000015258789	172.6999969482422	0.	0.	90.32000000000001	9.68
27.350000381469727	520.9000244140625	103.5999984741211	173.39999389648438	0.	0.	62.72	37.28
27.350000381469727	521.5999755859375	102.0999984741211	174.5	0.	0.	28.8	71.2
27.350000381469727	521.5999755859375	100.9000015258789	175.3000030517578	0.	0.	21.28	78.72
27.350000381469727	519.7999877929688	100.0999984741211	176.	0.	0.	10.040000000000001	89.96000000000001
27.450000762939453	522.0999755859375	99.5	177.	0.	0.	21.76	78.24
27.450000762939453	522.7000122070312	99.4000015258789	177.5	0.	0.	36.52	63.480000000000004
27.350000381469727	521.7000122070312	98.69999694824219	178.10000610351562	0.	0.	12.48	87.52
27.25	518.7000122070312	97.5999984741211	178.6999969482422	0.	0.	11.64	88.36
27.25	519.2000122070312	96.9000015258789	179.39999389648438	0.	0.	19.	81.
27.25	523.	95.80000305175781	180.10000610351562	0.	0.	32.72	67.28
27.149999618530273	523.5	94.80000305175781	180.60000610351562	0.	0.	49.36	50.64
27.25	523.0999755859375	94.0999984741211	181.3000030517578	0.	0.	27.	73.
27.149999618530273	522.	93.4000015258789	181.6999969482422	0.	0.	2.4	97.60000000000001
27.149999618530273	521.0999755859375	92.5	182.10000610351562	0.	0.	7.84	92.16
27.149999618530273	521.5999755859375	91.30000305175781	182.	0.	0.	23.36	76.64
27.149999618530273	522.7999877929688	90.69999694824219	182.39999389648438	0.	0.	4.8	95.2
27.149999618530273	521.4000244140625	89.9000015258789	182.6999969482422	0.	0.	1.4000000000000001	98.60000000000001
27.149999618530273	522.0999755859375	89.5	182.6999969482422	0.	0.	1.84	98.16
27.149999618530273	522.0999755859375	88.80000305175781	182.8000030517578	0.	0.	1.32	98.68
27.25	524.2000122070312	88.19999694824219	182.8000030517578	0.	0.	9.4	90.60000000000001
27.149999618530273	523.5999755859375	87.69999694824219	182.60000610351562	0.	0.	4.12	95.88
27.25	523.2000122070312	87.	182.60000610351562	0.	0.	7.16	92.84
27.25	523.2999877929688	86.5999984741211	182.1999969482422	0.	0.	5.32	94.68
27.25	522.9000244140625	86.19999694824219	182.39999389648438	0.	0.	1.6	98.4
27.25	522.9000244140625	86.	182.1999969482422	0.	0.	7.5200000000000005	92.48
27.25	523.5999755859375	85.19999694824219	181.89999389648438	0.	0.	6.04	93.96000000000001
27.25	523.5999755859375	84.5	182.	0.	0.	1.56	98.44
27.25	523.5999755859375	84.5999984741211	181.89999389648438	0.	0.	4.48	95.52
27.25	522.7000122070312	84.5	182.	0.	0.	1.68	98.32000000000001
27.25	519.0999755859375	84.19999694824219	181.89999389648438	0.	0.	1.	99.
27.25	519.2999877929688	84.5999984741211	181.6999969482422	0.	0.	1.8800000000000001	98.12
27.149999618530273	518.7000122070312	85.19999694824219	181.60000610351562	0.	0.	0.16	99.84
27.149999618530273	517.4000244140625	85.30000305175781	181.3000030517578	0.	0.	0.56	99.44
27.149999618530273	518.7000122070312	85.0999984741211	181.3000030517578	0.	0.	1.8	98.2
27.149999618530273	517.7999877929688	84.5	180.8000030517578	0.	0.	3.56	96.44
27.149999618530273	517.7999877929688	84.30000305175781	181.	0.	0.	3.6	96.4
27.149999618530273	518.9000244140625	84.	180.8000030517578	0.	0.	0.32	99.68
27.049999237060547	517.7999877929688	83.80000305175781	180.89999389648438	0.	0.	1.6	98.4
27.049999237060547	512.9000244140625	83.69999694824219	180.60000610351562	0.	0.	1.52	98.48
27.049999237060547	512.9000244140625	84.	180.39999389648438	0.	0.	0.56	99.44
27.049999237060547	514.4000244140625	84.19999694824219	180.1999969482422	0.	0.	2.36	97.64
27.049999237060547	512.	83.9000015258789	180.1999969482422	0.	0.	0.76	99.24000000000001
27.049999237060547	511.5	84.0999984741211	179.89999389648438	0.	0.	0.2	99.8
27.049999237060547	509.29998779296875	84.5	179.6999969482422	0.	0.	3.	97.
27.049999237060547	508.6000061035156	84.5999984741211	179.6999969482422	0.	0.	1.72	98.28
27.049999237060547	508.	85.	179.6999969482422	0.	0.	2.84	97.16
27.149999618530273	512.4000244140625	85.80000305175781	179.3000030517578	0.	0.	1.72	98.28
27.149999618530273	510.70001220703125	86.30000305175781	179.3000030517578	0.	0.	3.2	96.8
27.149999618530273	510.70001220703125	87.0999984741211	179.10000610351562	0.	0.	2.4	97.60000000000001
27.149999618530273	510.70001220703125	88.19999694824219	178.3000030517578	0.	0.	0.24	99.76
27.149999618530273	508.5	88.69999694824219	178.3000030517578	0.	0.	0.08	99.92
27.049999237060547	505.20001220703125	89.69999694824219	178.3000030517578	0.	0.	0.52	99.48
27.149999618530273	507.5	90.5	178.10000610351562	0.	0.	0.04	99.96000000000001
27.350000381469727	511.29998779296875	90.9000015258789	177.8000030517578	0.	0.	0.12	99.88
27.25	508.5	91.5999984741211	177.8000030517578	0.	0.	0.16	99.84
27.350000381469727	509.8999938964844	92.9000015258789	177.89999389648438	0.	0.	1.52	98.48
27.25	506.8999938964844	93.5	177.8000030517578	0.	0.	0.24	99.76
27.25	503.29998779296875	93.80000305175781	178.	0.	0.	0.28	99.72
27.350000381469727	507.70001220703125	94.5	178.	0.	0.	0.12	99.88
27.25	504.	94.80000305175781	178.	0.	0.	0.16	99.84
27.350000381469727	506.79998779296875	94.4000015258789	177.89999389648438	0.	0.	0.12	99.88
27.25	503.29998779296875	94.19999694824219	177.89999389648438	0.	0.	0.12	99.88
27.450000762939453	510.6000061035156	94.80000305175781	177.8000030517578	0.	0.	0.	100.
27.25	503.29998779296875	94.5999984741211	177.8000030517578	0.	0.	0.	100.
27.350000381469727	507.79998779296875	94.19999694824219	177.8000030517578	0.	0.	0.2	99.8
27.350000381469727	504.20001220703125	94.5	177.5	0.	0.	1.6	98.4
27.25	499.29998779296875	94.69999694824219	177.39999389648438	0.	0.	2.	98.
27.450000762939453	509.	94.80000305175781	177.5	0.	0.	0.08	99.92
27.25	499.8999938964844	95.4000015258789	177.39999389648438	0.	0.	0.28	99.72
27.25	502.5	94.5999984741211	177.10000610351562	0.	0.	1.12	98.88
27.25	501.79998779296875	94.80000305175781	176.89999389648438	0.	0.	2.2	97.8
27.450000762939453	506.29998779296875	94.9000015258789	176.89999389648438	0.	0.	1.56	98.44
27.350000381469727	502.	94.19999694824219	176.60000610351562	0.	0.	0.04	99.96000000000001
27.25	500.5	94.30000305175781	176.6999969482422	0.	0.	0.	100.
27.350000381469727	501.29998779296875	94.30000305175781	176.60000610351562	0.	0.	1.12	98.88
27.25	498.29998779296875	94.4000015258789	176.	0.	0.	2.2800000000000002	97.72
27.350000381469727	501.29998779296875	94.0999984741211	175.8000030517578	0.	0.	0.04	99.96000000000001
27.25	499.29998779296875	94.4000015258789	175.3000030517578	0.	0.	0.	100.
27.25	498.6000061035156	94.69999694824219	175.10000610351562	0.	0.	0.08	99.92
27.149999618530273	497.20001220703125	95.19999694824219	174.60000610351562	0.	0.	0.	100.
27.25	497.	95.5999984741211	174.3000030517578	0.	0.	1.32	98.68
27.25	497.	96.19999694824219	174.	0.	0.	1.36	98.64
27.25	494.29998779296875	96.0999984741211	173.39999389648438	0.	0.	5.	95.
27.25	497.29998779296875	96.30000305175781	173.1999969482422	0.	0.	1.	99.
27.450000762939453	503.79998779296875	96.19999694824219	173.1999969482422	0.	0.	0.4	99.60000000000001
27.25	495.3999938964844	96.69999694824219	173.	0.	0.	0.28	99.72
27.25	495.8999938964844	97.30000305175781	173.3000030517578	0.	0.	0.24	99.76
27.149999618530273	494.	97.69999694824219	173.3000030517578	0.	0.	0.08	99.92
27.25	493.8999938964844	97.9000015258789	173.39999389648438	0.	0.	1.84	98.16
27.25	496.79998779296875	97.5	173.39999389648438	0.	0.	0.08	99.92
27.350000381469727	499.1000061035156	97.0999984741211	173.5	0.	0.	3.24	96.76
27.350000381469727	500.	96.5	174.	0.	0.	0.12	99.88
27.350000381469727	498.3999938964844	96.80000305175781	174.1999969482422	0.	0.	0.2	99.8
27.450000762939453	500.5	97.	174.10000610351562	0.	0.	0.56	99.44
27.25	495.3999938964844	96.69999694824219	174.60000610351562	0.	0.	0.12	99.88
27.25	495.3999938964844	96.	174.60000610351562	0.	0.	0.08	99.92
27.350000381469727	499.1000061035156	95.5999984741211	174.8000030517578	0.	0.	0.	100.
27.450000762939453	500.70001220703125	94.5999984741211	175.	0.	0.	0.	100.
27.25	491.6000061035156	94.19999694824219	175.10000610351562	0.	0.	0.04	99.96000000000001
27.25	493.20001220703125	93.5999984741211	175.5	0.	0.	0.	100.
27.149999618530273	492.29998779296875	93.5	175.6999969482422	0.	0.	0.	100.
27.25	494.79998779296875	93.30000305175781	176.	0.	0.	0.	100.
27.25	493.79998779296875	92.9000015258789	176.10000610351562	0.	0.	0.	100.
27.450000762939453	498.3999938964844	92.	176.3000030517578	0.	0.	0.	100.
27.350000381469727	495.6000061035156	91.19999694824219	177.	0.	0.	0.	100.
27.350000381469727	496.3999938964844	90.80000305175781	177.1999969482422	0.	0.	0.04	99.96000000000001
27.450000762939453	498.70001220703125	90.19999694824219	176.89999389648438	0.	0.	0.12	99.88
27.25	492.1000061035156	90.30000305175781	177.	0.	0.	0.	100.
27.25	491.5	90.0999984741211	177.	0.	0.	0.	100.
27.450000762939453	498.8999938964844	89.5999984741211	177.	0.	0.	0.	100.
27.350000381469727	489.8999938964844	89.69999694824219	177.60000610351562	0.	0.	0.	100.
27.450000762939453	495.3999938964844	89.69999694824219	177.1999969482422	0.	0.	0.36	99.64
27.450000762939453	493.	90.	177.3000030517578	0.	0.	0.56	99.44
27.450000762939453	495.3999938964844	89.80000305175781	177.5	0.	0.	0.16	99.84
27.450000762939453	492.29998779296875	90.0999984741211	177.6999969482422	0.	0.	1.36	98.64
27.450000762939453	490.79998779296875	90.19999694824219	177.5	0.	0.	1.16	98.84
27.450000762939453	490.5	90.0999984741211	177.8000030517578	0.	0.	1.12	98.88
27.549999237060547	491.29998779296875	90.5999984741211	177.89999389648438	0.	0.	6.5200000000000005	93.48
27.549999237060547	491.8999938964844	90.9000015258789	178.10000610351562	0.	0.	13.48	86.52
27.549999237060547	491.8999938964844	90.9000015258789	178.39999389648438	0.	0.	3.36	96.64
27.549999237060547	491.8999938964844	91.	178.3000030517578	0.	0.	0.08	99.92
27.549999237060547	490.6000061035156	91.	178.60000610351562	0.	0.	0.	100.
27.549999237060547	492.1000061035156	90.9000015258789	178.3000030517578	0.	0.	0.	100.
27.649999618530273	491.8999938964844	90.69999694824219	178.1999969482422	0.	0.	0.	100.
27.549999237060547	489.20001220703125	90.5999984741211	178.1999969482422	0.	0.	0.	100.
27.649999618530273	489.79998779296875	90.69999694824219	177.89999389648438	0.	0.	0.	100.
27.549999237060547	488.29998779296875	90.9000015258789	177.5	0.	0.	0.04	99.96000000000001
27.549999237060547	488.8999938964844	90.30000305175781	177.10000610351562	0.	0.	0.	100.
27.649999618530273	489.	89.80000305175781	177.1999969482422	0.	0.	0.	100.
27.649999618530273	488.6000061035156	89.4000015258789	176.89999389648438	0.	0.	0.	100.
27.649999618530273	490.29998779296875	88.80000305175781	176.1999969482422	0.	0.	0.04	99.96000000000001
27.649999618530273	487.20001220703125	88.19999694824219	175.89999389648438	0.	0.	0.	100.
27.649999618530273	487.20001220703125	87.80000305175781	175.39999389648438	0.	0.	0.	100.
27.649999618530273	488.29998779296875	87.4000015258789	174.8000030517578	0.	0.	0.	100.
27.649999618530273	486.29998779296875	87.0999984741211	174.39999389648438	0.	0.	0.	100.
27.649999618530273	486.3999938964844	86.9000015258789	174.	0.	0.	0.	100.
27.649999618530273	485.3999938964844	86.9000015258789	173.	0.	0.	0.	100.
27.75	484.70001220703125	86.5	172.5	0.	0.	0.	100.
27.75	485.8999938964844	85.5	172.	0.	0.	0.	100.
27.75	484.8999938964844	84.4000015258789	171.3000030517578	0.	0.	0.08	99.92
27.75	485.3999938964844	84.30000305175781	171.3000030517578	0.	0.	0.	100.
27.75	483.1000061035156	84.69999694824219	171.	0.	0.	0.	100.
27.75	482.6000061035156	85.5	170.6999969482422	0.	0.	0.	100.
27.850000381469727	483.	85.5	170.1999969482422	0.	0.	0.	100.
27.850000381469727	481.	85.30000305175781	169.89999389648438	0.	0.	0.	100.
27.850000381469727	481.29998779296875	85.80000305175781	169.89999389648438	0.	0.	0.	100.
27.850000381469727	481.	86.0999984741211	169.6999969482422	0.	0.	0.	100.
27.850000381469727	479.79998779296875	86.0999984741211	169.60000610351562	0.	0.	0.04	99.96000000000001
27.950000762939453	480.1000061035156	86.19999694824219	169.39999389648438	0.	0.	0.	100.
27.950000762939453	479.8999938964844	86.30000305175781	169.60000610351562	0.	0.	0.08	99.92
27.950000762939453	479.1000061035156	86.5999984741211	169.39999389648438	0.	0.	0.	100.
27.950000762939453	477.79998779296875	87.	169.60000610351562	0.	0.	0.04	99.96000000000001
27.950000762939453	477.20001220703125	87.	169.8000030517578	0.	0.	0.	100.
27.950000762939453	477.	86.5999984741211	170.10000610351562	0.	0.	0.	100.
28.049999237060547	477.79998779296875	86.19999694824219	170.10000610351562	0.	0.	0.	100.
28.049999237060547	475.5	86.5	170.60000610351562	0.	0.	0.	100.
28.049999237060547	474.	87.0999984741211	170.39999389648438	0.	0.	0.	100.
28.049999237060547	473.6000061035156	86.80000305175781	170.6999969482422	0.	0.	0.	100.
28.049999237060547	472.6000061035156	87.19999694824219	170.39999389648438	0.	0.	0.	100.
28.049999237060547	471.29998779296875	87.9000015258789	170.5	0.	0.	0.	100.
28.049999237060547	470.70001220703125	88.5999984741211	170.39999389648438	0.	0.	0.	100.
28.049999237060547	470.1000061035156	89.5	170.39999389648438	0.	0.	0.84	99.16
28.149999618530273	466.79998779296875	90.30000305175781	170.60000610351562	0.	0.	0.88	99.12
28.149999618530273	466.6000061035156	91.4000015258789	170.6999969482422	0.	0.	0.12	99.88
28.149999618530273	462.70001220703125	92.5999984741211	170.60000610351562	0.	0.	0.	100.
28.149999618530273	462.70001220703125	93.69999694824219	170.6999969482422	0.	0.	0.	100.
28.149999618530273	461.5	94.30000305175781	170.8000030517578	0.	0.	0.	100.
28.25	458.79998779296875	95.	170.8000030517578	0.	0.	0.04	99.96000000000001
28.25	460.3999938964844	95.4000015258789	170.5	0.	0.	0.48	99.52
28.350000381469727	457.8999938964844	95.5	170.60000610351562	0.	0.	1.8800000000000001	98.12
28.350000381469727	458.5	95.69999694824219	170.1999969482422	0.	0.	2.72	97.28
28.350000381469727	456.29998779296875	96.	170.	0.	0.	0.68	99.32000000000001
28.350000381469727	455.70001220703125	96.30000305175781	169.5	0.	0.	5.48	94.52
28.450000762939453	456.20001220703125	96.30000305175781	169.3000030517578	0.	0.	22.96	77.04
28.450000762939453	454.8999938964844	97.30000305175781	169.	0.	0.	33.84	66.16
28.450000762939453	450.79998779296875	100.5	168.89999389648438	0.	0.	50.800000000000004	49.2
28.450000762939453	449.70001220703125	102.5999984741211	168.3000030517578	0.	0.	8.	92.
28.450000762939453	449.3999938964844	102.5999984741211	168.	0.	0.	0.	100.
28.549999237060547	445.70001220703125	102.69999694824219	167.6999969482422	0.	0.	0.	100.
28.549999237060547	447.79998779296875	103.19999694824219	167.39999389648438	0.	0.	1.84	98.16
28.549999237060547	439.8999938964844	104.5	167.3000030517578	0.	0.	5.5200000000000005	94.48
28.549999237060547	439.70001220703125	105.69999694824219	167.	0.	0.	3.4	96.60000000000001
28.549999237060547	436.3999938964844	106.5	166.8000030517578	0.	0.	3.3200000000000003	96.68
28.549999237060547	437.8999938964844	106.9000015258789	166.6999969482422	0.	0.	12.24	87.76
28.649999618530273	435.1000061035156	107.5	166.6999969482422	0.	0.	9.24	90.76
28.649999618530273	433.3999938964844	108.30000305175781	166.6999969482422	0.	0.	8.24	91.76
28.649999618530273	431.	109.5999984741211	166.8000030517578	0.	0.	13.36	86.64
28.649999618530273	430.20001220703125	111.	167.	0.	0.	5.24	94.76
28.649999618530273	427.3999938964844	112.4000015258789	167.10000610351562	0.	0.	46.24	53.76
28.75	425.79998779296875	113.80000305175781	167.3000030517578	0.	0.	29.96	70.04
28.75	424.5	115.5999984741211	167.39999389648438	0.	0.	55.24	44.76
28.75	424.	117.4000015258789	167.60000610351562	0.	0.	78.04	21.96
28.850000381469727	421.3999938964844	119.19999694824219	167.89999389648438	0.	0.	46.52	53.480000000000004
28.850000381469727	419.20001220703125	121.30000305175781	167.8000030517578	0.	0.	32.2	67.8
28.850000381469727	415.79998779296875	123.30000305175781	167.89999389648438	0.	0.	49.52	50.480000000000004
28.850000381469727	417.8999938964844	125.19999694824219	168.10000610351562	0.	0.	69.84	30.16
28.950000762939453	413.70001220703125	127.	168.	0.	0.	74.56	25.44
28.950000762939453	413.6000061035156	128.1999969482422	168.3000030517578	0.	0.	80.24	19.76
28.950000762939453	409.3999938964844	129.60000610351562	168.5	0.	0.	95.72	4.28
28.950000762939453	410.3999938964844	130.89999389648438	168.6999969482422	0.	0.	75.96000000000001	24.04
28.950000762939453	408.	132.10000610351562	168.89999389648438	0.	0.	42.32	57.68
29.049999237060547	407.20001220703125	133.39999389648438	169.	0.	0.	66.12	33.88
29.049999237060547	405.5	134.8000030517578	169.10000610351562	0.	0.	77.08	22.92
29.049999237060547	403.5	136.1999969482422	169.10000610351562	0.	0.	79.44	20.56
29.049999237060547	400.70001220703125	137.6999969482422	169.3000030517578	0.	0.	92.72	7.28
29.049999237060547	399.6000061035156	138.8000030517578	169.60000610351562	0.	0.	92.84	7.16
29.049999237060547	398.79998779296875	139.89999389648438	169.60000610351562	0.	0.	89.2	10.8
29.049999237060547	394.29998779296875	140.6999969482422	169.89999389648438	0.	0.	95.48	4.5200000000000005
29.049999237060547	393.8999938964844	141.8000030517578	170.10000610351562	0.	0.	94.76	5.24
29.049999237060547	391.3999938964844	143.10000610351562	170.3000030517578	0.	0.	98.48	1.52
29.049999237060547	389.1000061035156	144.39999389648438	170.5	0.	0.	91.88	8.120000000000001
29.049999237060547	387.70001220703125	145.3000030517578	170.89999389648438	0.	0.	58.72	41.28
29.049999237060547	387.6000061035156	146.	171.1999969482422	0.	0.	58.76	41.24
29.049999237060547	387.1000061035156	146.5	171.60000610351562	0.	0.	66.8	33.2
29.049999237060547	385.70001220703125	147.	171.89999389648438	0.	0.	69.8	30.2
28.950000762939453	383.3999938964844	147.60000610351562	172.39999389648438	0.	0.	71.4	28.6
28.950000762939453	382.	148.	173.	0.	0.	41.480000000000004	58.52
28.950000762939453	378.1000061035156	148.60000610351562	173.3000030517578	0.	0.	46.28	53.72
28.850000381469727	377.6000061035156	148.89999389648438	173.8000030517578	0.	0.	69.4	30.6
28.850000381469727	375.70001220703125	149.1999969482422	174.39999389648438	0.	0.	75.96000000000001	24.04
28.75	375.29998779296875	149.8000030517578	174.6999969482422	0.	0.	87.12	12.88
28.75	372.79998779296875	151.	174.8000030517578	0.	0.	76.92	23.080000000000002
28.649999618530273	369.	152.60000610351562	175.10000610351562	0.	0.	73.68	26.32
28.549999237060547	368.5	154.10000610351562	175.1999969482422	0.	0.	69.72	30.28
28.549999237060547	367.5	155.1999969482422	175.39999389648438	0.	0.	90.08	9.92
28.450000762939453	364.1000061035156	156.1999969482422	175.5	0.	0.	89.2	10.8
28.450000762939453	363.29998779296875	157.39999389648438	175.60000610351562	0.	0.	85.12	14.88
28.450000762939453	361.5	158.60000610351562	175.6999969482422	0.	0.	69.04	30.96
28.350000381469727	359.6000061035156	160.5	175.6999969482422	0.	0.	53.	47.
28.350000381469727	358.1000061035156	162.6999969482422	175.6999969482422	0.	0.04	77.04	22.92
28.350000381469727	359.6000061035156	165.1999969482422	175.6999969482422	0.	0.16	85.84	14.
28.350000381469727	359.5	167.6999969482422	175.8000030517578	0.	0.2	88.4	11.4
28.25	357.	170.1999969482422	175.60000610351562	0.	0.	77.88	22.12
28.25	356.5	173.10000610351562	175.6999969482422	0.	0.32	78.48	21.2
28.25	356.5	175.39999389648438	175.6999969482422	0.	0.24	83.8	15.96
28.25	355.79998779296875	178.6999969482422	175.6999969482422	0.	0.4	71.92	27.68
28.149999618530273	354.5	182.3000030517578	175.89999389648438	0.	0.12	63.52	36.36
28.149999618530273	356.8999938964844	185.1999969482422	176.	0.	0.16	76.8	23.04
28.149999618530273	356.79998779296875	186.1999969482422	176.	0.	2.84	90.76	6.4
28.149999618530273	355.5	185.1999969482422	176.	0.	2.92	90.12	6.96
28.049999237060547	353.6000061035156	185.5	176.1999969482422	0.	0.36	92.4	7.24
28.049999237060547	356.6000061035156	190.5	176.60000610351562	0.	0.48	93.08	6.44
27.950000762939453	356.1000061035156	196.1999969482422	177.10000610351562	0.	0.2	91.88	7.92
27.850000381469727	354.8999938964844	202.39999389648438	177.5	0.	0.04	97.56	2.4
27.850000381469727	356.20001220703125	208.1999969482422	178.	0.	0.	92.76	7.24
27.75	358.6000061035156	215.5	178.60000610351562	0.	0.04	89.92	10.040000000000001
27.549999237060547	357.29998779296875	225.	179.10000610351562	0.	0.08	71.84	28.080000000000002
27.25	355.8999938964844	232.89999389648438	179.1999969482422	0.	0.04	71.2	28.76
27.450000762939453	362.3999938964844	223.1999969482422	179.5	0.04	0.04	88.48	11.44
27.350000381469727	369.	216.89999389648438	179.89999389648438	0.	0.24	79.32000000000001	20.44
27.25	373.6000061035156	229.6999969482422	180.8000030517578	0.	0.04	89.44	10.52
27.049999237060547	377.8999938964844	242.5	181.60000610351562	0.	0.04	97.08	2.88
26.950000762939453	382.5	261.29998779296875	182.6999969482422	0.	16.44	82.56	1.
24.649999618530273	319.1000061035156	318.5	183.39999389648438	0.	75.	23.68	1.32
25.75	365.29998779296875	333.70001220703125	183.1999969482422	0.	8.92	83.84	7.24
25.450000762939453	364.8999938964844	306.70001220703125	184.5	0.	26.84	70.04	3.12
24.850000381469727	355.	310.1000061035156	185.10000610351562	0.04	27.2	50.96	21.8
24.850000381469727	369.29998779296875	309.20001220703125	185.5	0.	30.68	46.88	22.44
24.649999618530273	378.5	301.70001220703125	186.3000030517578	0.	3.3200000000000003	71.2	25.48
24.450000762939453	384.	297.8999938964844	186.6999969482422	0.	0.36	48.08	51.56
24.450000762939453	394.70001220703125	291.6000061035156	187.	0.	1.08	62.480000000000004	36.44
24.450000762939453	406.6000061035156	276.20001220703125	187.3000030517578	0.28	2.12	71.72	25.88
24.149999618530273	410.70001220703125	268.20001220703125	188.	0.	1.36	44.28	54.36
24.25	420.	260.8999938964844	188.5	0.	1.2	56.68	42.12
24.149999618530273	428.8999938964844	245.6999969482422	189.1999969482422	0.	0.44	62.08	37.480000000000004
24.049999237060547	433.6000061035156	236.60000610351562	189.89999389648438	0.	0.64	64.88	34.480000000000004
24.049999237060547	440.20001220703125	227.60000610351562	190.6999969482422	0.08	2.08	39.6	58.24
24.049999237060547	444.5	219.3000030517578	191.5	0.	0.68	57.120000000000005	42.2
23.950000762939453	446.3999938964844	216.	192.39999389648438	0.	0.28	62.96	36.76
24.049999237060547	449.79998779296875	213.	193.10000610351562	0.	0.4	82.16	17.44
23.950000762939453	452.	203.6999969482422	193.60000610351562	0.	0.96	90.44	8.6
24.049999237060547	456.5	196.1999969482422	194.1999969482422	0.	0.6	95.48	3.92
24.149999618530273	459.79998779296875	189.89999389648438	194.6999969482422	0.	0.48	99.04	0.48
24.149999618530273	459.70001220703125	186.39999389648438	195.10000610351562	0.	0.08	98.84	1.08
24.149999618530273	460.70001220703125	185.3000030517578	195.1999969482422	0.	0.4	82.64	16.96
24.049999237060547	459.79998779296875	184.5	195.3000030517578	0.	0.24	79.2	20.56
24.049999237060547	461.1000061035156	179.10000610351562	195.1999969482422	0.	0.8	91.32000000000001	7.88
24.149999618530273	463.1000061035156	176.10000610351562	195.	0.	0.36	87.96000000000001	11.68
24.049999237060547	461.79998779296875	176.89999389648438	194.60000610351562	0.	0.68	62.28	37.04
24.049999237060547	465.3999938964844	175.60000610351562	194.1999969482422	0.	0.	35.44	64.56
24.25	468.70001220703125	171.39999389648438	194.	0.	0.	77.64	22.36
24.149999618530273	469.29998779296875	168.3000030517578	193.6999969482422	0.	0.	73.4	26.6
24.25	471.6000061035156	167.	193.5	0.	0.	74.84	25.16
24.25	470.6000061035156	165.	193.1999969482422	0.08	0.72	83.48	15.72
24.149999618530273	469.	164.	192.8000030517578	0.	0.	83.16	16.84
24.149999618530273	468.29998779296875	164.10000610351562	192.3000030517578	0.	1.92	91.24	6.84
24.149999618530273	467.29998779296875	161.6999969482422	192.	0.	0.	98.2	1.8
24.149999618530273	467.29998779296875	160.3000030517578	191.89999389648438	0.	0.	90.16	9.84
24.25	469.20001220703125	154.39999389648438	191.60000610351562	0.	1.6400000000000001	78.4	19.96
24.25	468.6000061035156	151.	191.89999389648438	0.	0.	91.88	8.120000000000001
24.350000381469727	468.6000061035156	149.60000610351562	191.60000610351562	0.04	2.4	90.36	7.2
24.450000762939453	469.79998779296875	146.	191.5	0.	0.12	84.24	15.64
24.350000381469727	466.8999938964844	147.10000610351562	191.5	0.	0.	81.8	18.2
24.350000381469727	466.29998779296875	145.39999389648438	191.3000030517578	0.	0.72	81.16	18.12
24.549999237060547	470.79998779296875	138.8000030517578	191.1999969482422	0.04	4.64	69.32000000000001	26.
24.549999237060547	469.79998779296875	136.8000030517578	191.8000030517578	0.	3.96	44.04	52.
24.450000762939453	467.1000061035156	141.5	192.	0.	1.	42.92	56.08
24.149999618530273	460.6000061035156	148.39999389648438	192.	0.	0.28	23.2	76.52
24.350000381469727	464.8999938964844	144.6999969482422	191.8000030517578	0.	0.72	18.28	81.
24.450000762939453	468.1000061035156	135.6999969482422	191.89999389648438	0.	0.16	18.28	81.56
24.350000381469727	464.8999938964844	134.89999389648438	192.39999389648438	0.	0.24	17.56	82.2
24.149999618530273	461.6000061035156	141.60000610351562	192.89999389648438	0.04	7.48	8.36	84.12
23.549999237060547	448.79998779296875	148.60000610351562	193.39999389648438	0.	6.44	8.84	84.72
23.950000762939453	457.8999938964844	148.3000030517578	193.6999969482422	0.56	4.96	6.92	87.56
24.049999237060547	462.6000061035156	147.3000030517578	194.10000610351562	0.2	0.72	11.	88.08
23.950000762939453	461.20001220703125	149.5	194.1999969482422	0.2	1.	15.92	82.88
24.049999237060547	463.70001220703125	145.10000610351562	193.6999969482422	0.04	0.6	14.120000000000001	85.24
23.850000381469727	461.70001220703125	134.5	193.39999389648438	0.	0.04	12.24	87.72
23.950000762939453	465.79998779296875	131.8000030517578	193.1999969482422	0.	0.28	10.32	89.4
24.25	471.5	118.69999694824219	193.1999969482422	0.44	0.24	19.76	79.56
24.049999237060547	472.6000061035156	117.5999984741211	193.8000030517578	0.32	0.	4.44	95.24
23.649999618530273	465.79998779296875	125.30000305175781	194.39999389648438	1.	0.6	3.	95.4
23.350000381469727	464.	134.10000610351562	194.60000610351562	0.	0.	5.4	94.60000000000001
23.549999237060547	466.8999938964844	133.10000610351562	193.89999389648438	0.	0.	3.2	96.8
23.450000762939453	467.6000061035156	124.19999694824219	193.	0.	0.	6.5200000000000005	93.48
23.649999618530273	471.	117.80000305175781	192.5	0.	0.	4.36	95.64
23.950000762939453	477.20001220703125	111.	191.6999969482422	0.	0.16	10.44	89.4
24.25	479.8999938964844	104.0999984741211	192.3000030517578	0.	0.	33.56	66.44
24.25	479.3999938964844	102.5	193.3000030517578	0.	0.	61.56	38.44
24.25	478.	106.19999694824219	194.10000610351562	0.	0.	8.24	91.76
24.049999237060547	473.5	112.0999984741211	194.39999389648438	0.	0.	13.56	86.44
23.75	468.5	119.80000305175781	194.6999969482422	0.	0.	50.08	49.92
23.450000762939453	462.29998779296875	125.80000305175781	194.10000610351562	0.	0.	81.2	18.8
23.25	456.70001220703125	130.6999969482422	193.1999969482422	0.	0.	58.24	41.76
23.149999618530273	453.3999938964844	129.3000030517578	192.5	0.	0.	32.92	67.08
23.75	459.3999938964844	118.80000305175781	190.60000610351562	0.	0.	0.08	99.92
24.350000381469727	467.6000061035156	103.5999984741211	190.10000610351562	0.	0.	0.2	99.8
24.450000762939453	467.29998779296875	97.19999694824219	191.1999969482422	0.	0.	2.2800000000000002	97.72
24.450000762939453	463.	99.19999694824219	192.1999969482422	0.	0.	2.72	97.28
24.25	458.1000061035156	107.9000015258789	192.89999389648438	0.	0.	6.68	93.32000000000001
24.350000381469727	455.79998779296875	115.30000305175781	193.1999969482422	0.	0.	0.2	99.8
24.350000381469727	453.5	118.80000305175781	193.10000610351562	0.	0.	4.24	95.76
24.149999618530273	447.29998779296875	123.5	193.3000030517578	0.	0.	4.2	95.8
24.049999237060547	446.8999938964844	127.30000305175781	192.89999389648438	0.	0.	37.	63.
24.049999237060547	447.70001220703125	130.	192.89999389648438	0.	0.	38.12	61.88
24.049999237060547	447.70001220703125	130.89999389648438	192.89999389648438	0.	0.	81.56	18.44
23.850000381469727	445.29998779296875	133.39999389648438	193.10000610351562	0.	0.	76.52	23.48
23.549999237060547	442.8999938964844	135.8000030517578	193.5	0.	0.	53.160000000000004	46.84
23.350000381469727	441.3999938964844	136.	193.	0.	0.	13.6	86.4
23.450000762939453	446.20001220703125	133.39999389648438	191.8000030517578	0.	0.	1.6	98.4
23.450000762939453	446.8999938964844	127.9000015258789	190.	0.	0.	2.56	97.44
23.450000762939453	449.79998779296875	120.4000015258789	188.39999389648438	0.	0.	3.16	96.84
23.549999237060547	456.	111.19999694824219	187.10000610351562	0.	0.	7.88	92.12
23.850000381469727	462.1000061035156	104.69999694824219	186.6999969482422	0.	0.	0.	100.
23.950000762939453	467.8999938964844	102.5	186.10000610351562	0.	0.04	0.48	99.48
23.950000762939453	470.6000061035156	104.30000305175781	184.89999389648438	0.	0.	0.32	99.68
24.149999618530273	475.1000061035156	103.5999984741211	184.39999389648438	0.	0.	0.2	99.8
24.25	480.20001220703125	101.5999984741211	183.8000030517578	0.	0.	3.48	96.52
24.350000381469727	481.70001220703125	101.19999694824219	183.6999969482422	0.	0.	6.16	93.84
24.350000381469727	481.5	101.4000015258789	183.60000610351562	0.	0.08	7.5600000000000005	92.36
24.450000762939453	483.29998779296875	102.69999694824219	183.3000030517578	0.	1.16	10.6	88.24
24.350000381469727	480.79998779296875	105.9000015258789	183.	0.	0.52	4.8	94.68
24.049999237060547	471.70001220703125	112.9000015258789	182.39999389648438	0.	0.	0.04	99.96000000000001
24.450000762939453	476.6000061035156	112.69999694824219	181.39999389648438	0.	0.	0.52	99.48
24.350000381469727	471.70001220703125	113.30000305175781	180.89999389648438	0.	0.	0.	100.
24.350000381469727	468.79998779296875	120.30000305175781	180.3000030517578	0.	0.	0.	100.
24.25	463.20001220703125	128.1999969482422	179.5	0.	0.	0.08	99.92
24.549999237060547	469.	130.5	178.6999969482422	0.	0.	0.04	99.96000000000001
24.75	469.	129.6999969482422	179.8000030517578	0.	0.16	13.92	85.92
24.75	463.8999938964844	137.	180.8000030517578	0.04	0.	1.72	98.24000000000001
24.75	461.	148.5	181.10000610351562	0.2	0.36	4.92	94.52
24.649999618530273	455.8999938964844	160.89999389648438	181.5	0.28	0.08	6.44	93.2
24.75	455.1000061035156	173.60000610351562	181.8000030517578	1.2	0.16	10.200000000000001	88.44
24.450000762939453	447.8999938964844	188.6999969482422	182.10000610351562	0.	0.	4.04	95.96000000000001
24.549999237060547	450.29998779296875	199.	182.6999969482422	0.04	0.2	6.32	93.44
23.850000381469727	435.20001220703125	222.39999389648438	183.89999389648438	0.	0.92	28.16	70.92
23.850000381469727	437.1000061035156	238.	184.5	0.	1.2	16.6	82.2
23.75	435.8999938964844	240.6999969482422	184.89999389648438	0.	5.44	25.	69.56
24.549999237060547	446.70001220703125	236.1999969482422	185.3000030517578	0.04	3.68	17.84	78.44
23.649999618530273	438.8999938964844	238.6999969482422	185.8000030517578	0.	10.24	30.32	59.44
23.850000381469727	446.20001220703125	235.6999969482422	186.3000030517578	0.	7.28	38.480000000000004	54.24
23.149999618530273	443.5	229.6999969482422	186.3000030517578	0.04	2.84	61.68	35.44
23.350000381469727	454.79998779296875	217.60000610351562	186.5	0.	4.12	49.04	46.84
23.049999237060547	457.8999938964844	205.1999969482422	186.1999969482422	0.24	3.12	49.68	46.96
23.450000762939453	470.29998779296875	187.5	185.8000030517578	0.	0.84	30.12	69.04
23.950000762939453	482.79998779296875	165.3000030517578	185.8000030517578	0.	0.16	2.32	97.52
24.25	490.79998779296875	145.10000610351562	185.5	0.	0.28	1.16	98.56
24.25	497.6000061035156	129.39999389648438	184.89999389648438	0.08	0.	0.04	99.88
24.649999618530273	506.1000061035156	110.	184.39999389648438	0.08	0.	0.16	99.76
24.75	510.1000061035156	94.80000305175781	183.6999969482422	0.	0.	0.	100.
24.350000381469727	504.29998779296875	95.0999984741211	183.5	0.	0.	0.	100.
24.649999618530273	513.2000122070312	91.69999694824219	182.10000610351562	0.	0.	0.	100.
24.350000381469727	505.70001220703125	90.30000305175781	181.39999389648438	0.	0.	0.	100.
24.350000381469727	507.8999938964844	94.30000305175781	180.1999969482422	0.	0.	0.	100.
24.25	508.6000061035156	96.5999984741211	179.	0.	0.	0.4	99.60000000000001
24.25	508.8999938964844	97.19999694824219	178.3000030517578	0.08	0.44	2.6	96.88
24.350000381469727	510.1000061035156	96.9000015258789	177.3000030517578	0.2	1.52	3.4	94.88
24.25	511.3999938964844	97.0999984741211	177.1999969482422	0.	1.24	2.32	96.44
24.25	513.5	97.	176.8000030517578	0.	1.52	1.04	97.44
24.25	513.5	96.	176.39999389648438	0.	0.76	0.6	98.64
24.25	513.5999755859375	95.30000305175781	176.5	0.	0.24	0.56	99.2
24.25	513.5999755859375	95.4000015258789	176.60000610351562	0.	0.32	0.52	99.16
24.25	517.5	94.30000305175781	176.60000610351562	0.08	0.8	0.8	98.32000000000001
24.25	518.2000122070312	92.5	176.60000610351562	0.24	1.2	1.08	97.48
24.549999237060547	524.5	88.80000305175781	176.39999389648438	0.	0.08	0.4	99.52
24.450000762939453	521.9000244140625	87.4000015258789	176.39999389648438	0.04	0.24	0.24	99.48
24.149999618530273	513.5	90.4000015258789	176.3000030517578	0.	0.	0.08	99.92
24.850000381469727	534.0999755859375	82.19999694824219	175.8000030517578	0.	0.	0.	100.
24.850000381469727	535.7999877929688	75.19999694824219	175.	0.	0.	0.	100.
24.850000381469727	536.5	75.80000305175781	175.	0.	0.	0.04	99.96000000000001
24.950000762939453	538.5	74.0999984741211	174.6999969482422	0.	0.	0.08	99.92
25.049999237060547	538.	73.5999984741211	174.1999969482422	0.	0.	0.	100.
25.25	545.2000122070312	73.30000305175781	174.1999969482422	0.	0.	0.96	99.04
25.149999618530273	539.0999755859375	75.5	173.89999389648438	0.	0.	0.	100.
25.049999237060547	536.0999755859375	78.80000305175781	174.10000610351562	0.	0.	0.	100.
25.149999618530273	538.0999755859375	79.19999694824219	173.5	0.	0.08	0.08	99.84
25.149999618530273	535.9000244140625	78.80000305175781	173.1999969482422	0.	0.	0.	100.
25.25	538.0999755859375	77.9000015258789	172.89999389648438	0.	0.	0.36	99.64
25.350000381469727	536.5999755859375	77.19999694824219	172.60000610351562	0.	0.	0.04	99.96000000000001
25.649999618530273	547.2999877929688	76.0999984741211	172.89999389648438	0.	0.	11.92	88.08
25.649999618530273	547.0999755859375	75.5	172.39999389648438	0.	0.	0.	100.
25.75	547.2999877929688	74.9000015258789	172.	0.	0.	0.24	99.76
25.850000381469727	550.5	73.9000015258789	171.6999969482422	0.	0.	0.12	99.88
25.950000762939453	551.9000244140625	73.80000305175781	171.3000030517578	0.	0.	0.	100.
25.950000762939453	549.2000122070312	73.80000305175781	171.10000610351562	0.	0.	13.120000000000001	86.88
26.049999237060547	548.5	74.	170.6999969482422	0.	0.	0.8	99.2
26.049999237060547	548.9000244140625	74.	170.	0.	0.	0.04	99.96000000000001
26.149999618530273	546.2000122070312	73.9000015258789	169.5	0.	0.	0.	100.
26.149999618530273	546.5	74.30000305175781	168.6999969482422	0.	0.	0.	100.
26.149999618530273	543.0999755859375	74.19999694824219	168.10000610351562	0.	0.	0.	100.
26.25	543.2999877929688	74.69999694824219	167.39999389648438	1.6400000000000001	3.72	8.72	85.92
26.149999618530273	536.7999877929688	76.69999694824219	167.1999969482422	0.	0.	0.24	99.76
26.149999618530273	533.	80.5	166.39999389648438	0.	0.	0.	100.
26.149999618530273	527.5999755859375	83.0999984741211	166.60000610351562	0.	0.	0.	100.
26.25	523.4000244140625	85.69999694824219	165.89999389648438	0.	0.	0.	100.
26.25	520.7999877929688	87.	166.10000610351562	0.	0.	0.04	99.96000000000001
26.350000381469727	519.2000122070312	86.9000015258789	165.60000610351562	0.	0.	7.88	92.12
26.350000381469727	514.	89.69999694824219	165.89999389648438	0.	0.	6.5200000000000005	93.48
26.350000381469727	509.20001220703125	96.	166.39999389648438	0.	0.	0.6	99.4
26.350000381469727	502.5	102.0999984741211	166.39999389648438	0.	0.	2.36	97.64
26.350000381469727	496.20001220703125	106.4000015258789	166.5	0.	0.	0.12	99.88
26.25	490.8999938964844	109.19999694824219	166.39999389648438	0.	0.	0.	100.
26.350000381469727	489.	110.5999984741211	166.5	0.	0.	0.	100.
26.350000381469727	487.70001220703125	110.4000015258789	166.1999969482422	0.	0.	0.	100.
26.549999237060547	487.3999938964844	110.5	166.5	0.	0.	0.08	99.92
26.450000762939453	482.	111.80000305175781	166.6999969482422	0.	0.	0.	100.
26.25	478.20001220703125	115.30000305175781	167.3000030517578	0.	0.	0.4	99.60000000000001
26.149999618530273	475.70001220703125	117.5	167.1999969482422	0.	0.	0.6	99.4
26.25	478.79998779296875	116.80000305175781	167.60000610351562	0.	0.	0.	100.
26.450000762939453	484.29998779296875	112.4000015258789	167.89999389648438	0.	0.	0.04	99.96000000000001
26.549999237060547	488.20001220703125	108.	167.6999969482422	0.	0.24	5.72	94.04
26.649999618530273	492.3999938964844	105.0999984741211	168.1999969482422	0.	0.08	15.6	84.32000000000001
26.75	493.3999938964844	102.5	168.6999969482422	0.	0.	21.88	78.12
26.850000381469727	496.8999938964844	100.69999694824219	169.10000610351562	0.	0.76	32.56	66.68
26.850000381469727	496.1000061035156	100.9000015258789	169.1999969482422	0.	0.	15.92	84.08
26.850000381469727	492.3999938964844	102.19999694824219	169.1999969482422	0.	0.	1.56	98.44
26.950000762939453	496.	100.30000305175781	169.1999969482422	0.	0.	2.84	97.16
26.950000762939453	494.8999938964844	99.30000305175781	169.	0.	0.	3.2	96.8
27.049999237060547	494.29998779296875	99.9000015258789	168.6999969482422	0.	0.	12.040000000000001	87.96000000000001
27.049999237060547	496.	100.	168.39999389648438	0.	0.	6.44	93.56
27.049999237060547	494.79998779296875	99.5	168.	0.	0.52	19.64	79.84
27.049999237060547	492.	100.19999694824219	167.39999389648438	0.	0.04	5.6000000000000005	94.36
27.149999618530273	490.8999938964844	100.5	166.6999969482422	0.	0.	6.88	93.12
27.149999618530273	492.29998779296875	100.19999694824219	166.5	0.	0.	0.	100.
27.049999237060547	484.29998779296875	103.30000305175781	166.3000030517578	0.	0.	0.	100.
26.950000762939453	476.8999938964844	112.30000305175781	166.10000610351562	0.	0.	0.	100.
26.950000762939453	475.70001220703125	116.19999694824219	165.39999389648438	0.	0.	0.04	99.96000000000001
27.149999618530273	476.3999938964844	111.30000305175781	165.10000610351562	0.	0.	1.4000000000000001	98.60000000000001
27.149999618530273	472.70001220703125	109.5999984741211	164.89999389648438	0.	0.	11.72	88.28
27.049999237060547	465.	115.19999694824219	164.89999389648438	0.	0.	2.04	97.96000000000001
27.049999237060547	461.3999938964844	124.0999984741211	164.89999389648438	0.	0.	0.	100.
26.950000762939453	452.3999938964844	130.60000610351562	165.	0.	0.	0.	100.
26.75	443.3999938964844	133.1999969482422	164.89999389648438	0.	0.	0.	100.
26.549999237060547	432.3999938964844	132.60000610351562	164.60000610351562	0.	0.	0.96	99.04
26.450000762939453	422.79998779296875	131.	164.10000610351562	0.	0.08	1.76	98.16
26.850000381469727	432.1000061035156	117.0999984741211	163.3000030517578	0.	0.	0.32	99.68
27.149999618530273	433.20001220703125	109.	163.8000030517578	0.	0.	0.	100.
27.25	432.	113.5999984741211	164.39999389648438	0.	0.	0.	100.
27.350000381469727	429.5	119.	164.60000610351562	0.	0.	0.	100.
27.450000762939453	428.20001220703125	120.80000305175781	164.8000030517578	0.	0.	0.08	99.92
27.450000762939453	427.20001220703125	122.5999984741211	165.	0.	0.	0.04	99.96000000000001
27.450000762939453	421.3999938964844	127.30000305175781	164.89999389648438	0.	0.	0.16	99.84
27.549999237060547	417.8999938964844	127.19999694824219	164.3000030517578	0.	0.	0.	100.
27.75	421.3999938964844	123.	164.10000610351562	0.	0.	0.04	99.96000000000001
27.75	419.79998779296875	122.5999984741211	164.10000610351562	0.	0.04	0.92	99.04
27.75	418.20001220703125	125.5999984741211	164.	0.	0.	0.	100.
27.850000381469727	417.70001220703125	125.69999694824219	163.89999389648438	0.	0.	0.24	99.76
27.850000381469727	417.29998779296875	126.0999984741211	163.89999389648438	0.	0.	0.68	99.32000000000001
27.950000762939453	415.5	125.9000015258789	164.10000610351562	0.	0.	1.56	98.44
27.950000762939453	418.3999938964844	127.30000305175781	164.60000610351562	0.	0.	3.04	96.96000000000001
27.850000381469727	416.1000061035156	131.10000610351562	164.89999389648438	0.	0.	0.56	99.44
27.75	414.79998779296875	133.8000030517578	164.8000030517578	0.	0.	1.16	98.84
27.950000762939453	417.20001220703125	133.1999969482422	164.89999389648438	0.	0.	0.36	99.64
28.049999237060547	418.20001220703125	128.8000030517578	165.1999969482422	0.	0.	0.2	99.8
28.049999237060547	420.5	123.69999694824219	164.89999389648438	0.	0.	0.32	99.68
28.149999618530273	422.79998779296875	120.19999694824219	164.39999389648438	0.	0.	0.8	99.2
28.25	424.	118.4000015258789	164.5	0.	0.	0.72	99.28
28.25	427.6000061035156	116.80000305175781	164.39999389648438	0.	0.	0.44	99.56
28.350000381469727	426.29998779296875	115.	164.39999389648438	0.	0.	0.	100.
28.350000381469727	426.20001220703125	114.	164.1999969482422	0.	0.	0.	100.
28.350000381469727	425.29998779296875	113.5999984741211	164.3000030517578	0.	0.	0.12	99.88
28.450000762939453	426.	111.9000015258789	164.60000610351562	0.	0.	0.28	99.72
28.450000762939453	425.6000061035156	109.9000015258789	164.6999969482422	0.	0.	1.4000000000000001	98.60000000000001
28.549999237060547	425.	109.	164.60000610351562	0.	0.04	6.36	93.60000000000001
28.549999237060547	424.	109.5999984741211	165.10000610351562	0.	0.	0.	100.
28.450000762939453	420.70001220703125	111.5999984741211	165.1999969482422	0.	0.	0.	100.
28.450000762939453	417.8999938964844	113.9000015258789	165.10000610351562	0.	0.	0.84	99.16
28.549999237060547	414.8999938964844	114.4000015258789	164.8000030517578	0.	0.28	5.2	94.52
28.549999237060547	414.20001220703125	113.5	164.60000610351562	0.	0.76	4.16	95.08
28.649999618530273	412.70001220703125	112.80000305175781	164.1999969482422	0.	0.12	4.72	95.16
28.549999237060547	408.29998779296875	115.30000305175781	163.89999389648438	0.	0.	6.36	93.64
28.549999237060547	403.70001220703125	119.9000015258789	163.60000610351562	0.	0.	6.88	93.12
28.549999237060547	400.1000061035156	121.5999984741211	163.1999969482422	0.	1.	20.56	78.44
28.649999618530273	397.	121.	162.89999389648438	0.	0.	39.	61.
28.549999237060547	392.5	121.30000305175781	162.	0.	0.28	53.4	46.32
28.75	389.1000061035156	119.69999694824219	161.3000030517578	0.	0.	69.76	30.240000000000002
28.75	387.70001220703125	116.19999694824219	160.3000030517578	0.	0.	58.6	41.4
28.950000762939453	385.6000061035156	115.4000015258789	159.5	0.	0.	27.28	72.72
29.049999237060547	382.5	115.5999984741211	158.60000610351562	0.	0.	25.28	74.72
29.149999618530273	380.6000061035156	117.9000015258789	157.60000610351562	0.	0.	18.8	81.2
29.25	378.79998779296875	121.19999694824219	156.3000030517578	0.12	0.08	11.64	88.16
29.549999237060547	377.	121.80000305175781	155.10000610351562	94.44	0.08	1.28	4.2
29.549999237060547	374.3999938964844	127.30000305175781	154.10000610351562	8.88	0.24	19.64	71.24
29.649999618530273	370.8999938964844	136.10000610351562	152.6999969482422	0.32	0.04	19.64	80.
29.649999618530273	368.3999938964844	143.	152.10000610351562	0.84	0.16	80.60000000000001	18.400000000000002
29.75	366.6000061035156	149.3000030517578	151.1999969482422	1.24	0.08	91.60000000000001	7.08
29.75	362.79998779296875	154.6999969482422	150.8000030517578	0.52	0.08	88.04	11.36
29.850000381469727	361.1000061035156	158.89999389648438	150.60000610351562	0.84	0.16	17.88	81.12
29.950000762939453	358.1000061035156	161.8000030517578	150.60000610351562	0.	0.	81.56	18.44
29.950000762939453	355.6000061035156	164.	151.10000610351562	0.04	0.24	99.48	0.24
29.950000762939453	351.79998779296875	166.60000610351562	151.6999969482422	0.04	0.	4.5600000000000005	95.4
29.950000762939453	350.	168.60000610351562	152.3000030517578	0.16	0.	2.64	97.2
29.950000762939453	349.20001220703125	169.8000030517578	152.6999969482422	0.36	0.08	2.92	96.64
29.950000762939453	347.29998779296875	170.8000030517578	153.1999969482422	0.24	0.	0.36	99.4
29.950000762939453	347.1000061035156	171.60000610351562	153.5	0.	0.	99.68	0.32
29.950000762939453	342.5	172.	154.	0.56	0.	1.4000000000000001	98.04
29.950000762939453	340.5	172.60000610351562	154.10000610351562	0.	0.	0.	100.
29.950000762939453	340.29998779296875	173.3000030517578	154.3000030517578	1.	0.	1.92	97.08
29.950000762939453	336.5	173.5	154.10000610351562	4.48	0.32	8.72	86.48
29.950000762939453	334.6000061035156	175.1999969482422	154.	0.	0.	73.	27.
29.950000762939453	331.3999938964844	176.89999389648438	153.6999969482422	0.	0.	41.4	58.6
29.950000762939453	328.29998779296875	179.5	153.3000030517578	0.04	0.	14.32	85.64
29.950000762939453	327.	182.6999969482422	152.89999389648438	0.	0.	68.96000000000001	31.04
30.049999237060547	325.3999938964844	187.	152.39999389648438	0.	0.	73.64	26.36
30.049999237060547	320.79998779296875	192.10000610351562	151.6999969482422	0.	0.	44.32	55.68
30.049999237060547	319.1000061035156	195.6999969482422	150.89999389648438	0.	0.	85.12	14.88
30.049999237060547	318.5	197.1999969482422	150.10000610351562	0.	0.	100.	0.
30.049999237060547	316.	199.8000030517578	149.1999969482422	0.	0.	94.52	5.48
29.950000762939453	314.6000061035156	205.10000610351562	148.39999389648438	0.	0.	87.08	12.92
29.950000762939453	310.70001220703125	209.5	147.5	0.	0.	98.84	1.16
29.950000762939453	310.5	209.5	146.39999389648438	0.	0.	98.64	1.36
29.950000762939453	306.29998779296875	207.8000030517578	145.60000610351562	0.	0.	99.92	0.08
29.950000762939453	306.	209.8000030517578	144.89999389648438	0.	0.	98.64	1.36
29.950000762939453	304.70001220703125	211.89999389648438	144.1999969482422	0.	0.	99.92	0.08
29.950000762939453	304.70001220703125	211.3000030517578	143.60000610351562	0.	0.	99.16	0.84
29.950000762939453	304.8999938964844	212.89999389648438	143.3000030517578	0.	0.	98.72	1.28
29.850000381469727	303.29998779296875	216.3000030517578	143.10000610351562	0.	0.	100.	0.
29.850000381469727	305.70001220703125	220.	142.6999969482422	0.	0.	100.	0.
29.75	303.3999938964844	222.89999389648438	142.5	0.	0.	99.92	0.08
29.75	302.79998779296875	226.3000030517578	142.1999969482422	0.	0.	100.	0.
29.649999618530273	300.3999938964844	230.6999969482422	142.10000610351562	0.	0.	84.64	15.36
29.649999618530273	298.79998779296875	233.	141.6999969482422	0.	0.	83.84	16.16
29.75	299.70001220703125	228.8000030517578	141.39999389648438	0.	0.	99.92	0.08
29.75	296.79998779296875	228.39999389648438	141.39999389648438	0.	0.	99.72	0.28
29.75	296.70001220703125	232.39999389648438	141.3000030517578	0.	0.	92.52	7.48
29.649999618530273	295.5	236.	141.5	0.	0.	96.16	3.84
29.649999618530273	293.8999938964844	238.60000610351562	141.8000030517578	0.	0.	94.	6.
29.649999618530273	292.70001220703125	240.6999969482422	142.3000030517578	0.	0.	99.48	0.52
29.649999618530273	291.3999938964844	243.3000030517578	142.6999969482422	0.	0.	99.04	0.96
29.549999237060547	293.6000061035156	246.10000610351562	143.10000610351562	0.	0.	97.76	2.24
29.549999237060547	291.5	248.6999969482422	143.39999389648438	0.	0.	99.16	0.84
29.450000762939453	289.5	251.	143.8000030517578	0.	0.	81.32000000000001	18.68
29.450000762939453	288.70001220703125	253.39999389648438	144.1999969482422	0.	0.	78.2	21.8
29.350000381469727	286.8999938964844	256.20001220703125	144.5	0.	0.	89.64	10.36
29.350000381469727	285.6000061035156	259.3999938964844	144.8000030517578	0.	0.	82.52	17.48
29.25	284.79998779296875	262.6000061035156	145.1999969482422	0.	0.	91.88	8.120000000000001
29.25	283.	266.29998779296875	145.5	0.	0.	91.04	8.96
29.25	282.	271.8999938964844	145.8000030517578	0.	0.	89.16	10.84
29.149999618530273	281.5	278.8999938964844	146.10000610351562	0.	0.	91.52	8.48
29.049999237060547	277.70001220703125	285.5	146.3000030517578	0.	0.	77.04	22.96
29.149999618530273	280.29998779296875	287.1000061035156	146.60000610351562	0.	0.	98.08	1.92
29.149999618530273	277.79998779296875	285.1000061035156	146.8000030517578	0.	0.	100.	0.
29.25	277.8999938964844	281.8999938964844	147.10000610351562	0.	0.	94.28	5.72
29.350000381469727	276.70001220703125	278.3999938964844	147.1999969482422	0.	0.	98.32000000000001	1.68
29.350000381469727	276.6000061035156	277.8999938964844	147.39999389648438	0.	0.	99.2	0.8
29.350000381469727	276.8999938964844	285.79998779296875	147.6999969482422	0.	0.	89.44	10.56
29.350000381469727	274.20001220703125	294.20001220703125	147.89999389648438	0.	0.	93.16	6.84
29.450000762939453	273.3999938964844	292.70001220703125	147.8000030517578	0.	0.	98.24000000000001	1.76
29.450000762939453	274.	290.8999938964844	147.8000030517578	0.	0.	99.92	0.08
29.549999237060547	273.5	292.8999938964844	147.6999969482422	0.	0.	99.64	0.36
29.649999618530273	273.6000061035156	294.70001220703125	147.5	0.	0.	99.68	0.32
29.649999618530273	273.79998779296875	295.20001220703125	147.39999389648438	0.	0.	100.	0.
29.75	271.29998779296875	295.79998779296875	147.1999969482422	0.	0.	99.8	0.2
29.75	273.	296.	147.10000610351562	0.	0.	99.24000000000001	0.76
29.850000381469727	270.79998779296875	295.29998779296875	146.89999389648438	0.	0.	99.52	0.48
29.850000381469727	270.6000061035156	294.1000061035156	146.6999969482422	0.	0.	99.68	0.32
29.950000762939453	271.	293.29998779296875	146.60000610351562	0.	0.	96.60000000000001	3.4
29.950000762939453	272.3999938964844	292.8999938964844	146.6999969482422	0.08	0.	98.68	1.24
29.950000762939453	272.29998779296875	294.	146.6999969482422	0.96	0.	99.04	0.
29.950000762939453	271.29998779296875	296.1000061035156	146.6999969482422	0.32	0.	97.24000000000001	2.44
29.950000762939453	269.70001220703125	297.8999938964844	147.10000610351562	0.44	1.36	95.2	3.
29.950000762939453	268.3999938964844	300.8999938964844	147.3000030517578	0.24	0.6	93.12	6.04
29.850000381469727	267.79998779296875	303.70001220703125	147.6999969482422	0.	0.	2.48	97.52
29.850000381469727	267.79998779296875	303.	147.89999389648438	0.	0.	17.8	82.2
29.950000762939453	267.79998779296875	297.70001220703125	148.3000030517578	3.6	0.28	19.96	76.16
29.850000381469727	266.70001220703125	296.8999938964844	148.60000610351562	0.76	0.4	8.6	90.24
29.649999618530273	266.	312.20001220703125	148.6999969482422	0.	0.	25.	75.
27.149999618530273	507.5	142.5	163.5	0.	0.	88.96000000000001	11.040000000000001
27.149999618530273	507.5	141.3000030517578	163.6999969482422	0.	0.	98.8	1.2
27.149999618530273	508.29998779296875	140.60000610351562	163.89999389648438	0.	0.	99.92	0.08
27.149999618530273	509.29998779296875	138.6999969482422	164.10000610351562	0.	0.	98.84	1.16
27.149999618530273	512.7999877929688	136.39999389648438	164.39999389648438	0.	0.	98.96000000000001	1.04
27.25	511.	135.10000610351562	164.6999969482422	0.	0.	98.4	1.6
27.25	510.79998779296875	134.	165.	0.	0.	97.92	2.08
27.25	510.8999938964844	132.60000610351562	165.3000030517578	0.	0.	95.24	4.76
27.25	510.8999938964844	131.5	165.60000610351562	0.	0.	92.52	7.48
27.25	510.8999938964844	130.3000030517578	165.89999389648438	0.	0.	96.48	3.52
27.25	511.29998779296875	129.	166.1999969482422	0.	0.	96.92	3.08
27.25	511.8999938964844	127.5	166.1999969482422	0.	0.	81.64	18.36
27.25	511.70001220703125	125.69999694824219	166.6999969482422	0.	0.	53.08	46.92
27.25	512.5	124.19999694824219	166.89999389648438	0.	0.	45.52	54.480000000000004
27.25	512.2999877929688	123.0999984741211	166.89999389648438	0.	0.04	28.400000000000002	71.56
27.25	513.5	121.4000015258789	167.5	0.	0.	31.44	68.56
27.350000381469727	517.5	120.	167.6999969482422	0.08	0.	27.52	72.4
27.25	511.8999938964844	118.30000305175781	168.1999969482422	0.2	0.04	22.6	77.16
27.25	513.0999755859375	116.9000015258789	168.	0.	0.	12.84	87.16
27.25	513.5	115.19999694824219	168.3000030517578	0.	0.04	36.160000000000004	63.800000000000004
27.25	514.9000244140625	114.	169.	0.	0.04	58.88	41.08
27.350000381469727	514.9000244140625	113.4000015258789	169.5	0.	0.	57.56	42.44
27.350000381469727	514.5999755859375	112.9000015258789	170.	0.	0.	54.52	45.480000000000004
27.350000381469727	513.5	112.19999694824219	170.60000610351562	0.	0.	45.84	54.160000000000004
27.350000381469727	514.5	111.5	171.1999969482422	0.	0.	62.28	37.72
27.450000762939453	517.7999877929688	110.0999984741211	171.89999389648438	0.	0.	84.56	15.44
27.450000762939453	516.7999877929688	108.4000015258789	173.	0.	0.	70.12	29.88
27.350000381469727	516.5999755859375	107.4000015258789	173.5	0.	0.	18.8	81.2
27.450000762939453	518.2000122070312	106.0999984741211	174.1999969482422	0.	0.	18.12	81.88
27.450000762939453	520.5	105.0999984741211	175.39999389648438	0.	0.	16.88	83.12
27.450000762939453	518.7000122070312	104.	176.3000030517578	0.	0.	18.84	81.16
27.450000762939453	520.5999755859375	103.5	177.	0.	0.	19.52	80.48
27.450000762939453	521.5999755859375	102.5999984741211	177.8000030517578	0.	0.	17.48	82.52
27.350000381469727	520.5	101.80000305175781	178.3000030517578	0.	0.	15.4	84.60000000000001
27.350000381469727	519.5999755859375	101.	179.10000610351562	0.	0.	25.84	74.16
27.350000381469727	519.5999755859375	100.4000015258789	179.1999969482422	0.	0.	31.96	68.04
27.350000381469727	522.0999755859375	99.5	180.	0.	0.	61.480000000000004	38.52
27.350000381469727	522.4000244140625	98.69999694824219	180.60000610351562	0.	0.	53.84	46.160000000000004
27.25	520.7999877929688	98.	181.	0.	0.	55.64	44.36
27.25	519.7000122070312	97.0999984741211	181.1999969482422	0.	0.	35.56	64.44
27.25	520.2000122070312	96.19999694824219	181.89999389648438	0.	0.	19.6	80.4
27.149999618530273	520.2999877929688	95.	182.10000610351562	0.	0.	29.28	70.72
27.149999618530273	521.9000244140625	94.0999984741211	182.1999969482422	0.	0.	7.72	92.28
27.25	523.0999755859375	93.0999984741211	182.60000610351562	0.	0.	5.08	94.92
27.25	520.4000244140625	92.5999984741211	182.39999389648438	0.	0.	7.640000000000001	92.36
27.25	520.	91.9000015258789	182.39999389648438	0.	0.	11.4	88.60000000000001
27.350000381469727	521.7999877929688	91.0999984741211	182.5	0.	0.	5.44	94.56
27.350000381469727	523.	90.5	182.39999389648438	0.	0.	2.84	97.16
27.25	521.7999877929688	89.80000305175781	182.60000610351562	0.	0.	11.16	88.84
27.350000381469727	520.2000122070312	89.5	182.3000030517578	0.	0.	15.68	84.32000000000001
27.350000381469727	520.2000122070312	89.0999984741211	182.1999969482422	0.	0.	3.7600000000000002	96.24000000000001
27.350000381469727	520.	88.69999694824219	182.39999389648438	0.	0.	12.120000000000001	87.88
27.350000381469727	521.2999877929688	88.	182.1999969482422	0.	0.	15.68	84.32000000000001
27.350000381469727	518.5	87.69999694824219	181.89999389648438	0.	0.	9.84	90.16
27.350000381469727	518.7000122070312	87.19999694824219	181.8000030517578	0.	0.	23.44	76.56
27.350000381469727	518.7000122070312	86.69999694824219	181.6999969482422	0.	0.	17.400000000000002	82.60000000000001
27.350000381469727	519.4000244140625	86.0999984741211	181.89999389648438	0.	0.	17.56	82.44
27.350000381469727	518.7000122070312	85.5999984741211	181.60000610351562	0.	0.	8.08	91.92
27.25	516.5999755859375	86.30000305175781	181.5	0.	0.	3.72	96.28
27.25	516.	87.5	181.	0.	0.	4.28	95.72
27.149999618530273	516.5999755859375	87.69999694824219	181.	0.	0.	10.8	89.2
27.25	516.5999755859375	87.30000305175781	181.	0.	0.	8.	92.
27.149999618530273	514.0999755859375	86.9000015258789	180.6999969482422	0.	0.	8.040000000000001	91.96000000000001
27.149999618530273	514.0999755859375	86.5999984741211	180.89999389648438	0.	0.	2.2	97.8
27.149999618530273	513.2000122070312	86.4000015258789	180.6999969482422	0.	0.	1.84	98.16
27.149999618530273	513.5	86.5	180.3000030517578	0.	0.	0.48	99.52
27.049999237060547	509.6000061035156	86.5999984741211	180.10000610351562	0.	0.	0.08	99.92
27.049999237060547	509.6000061035156	86.9000015258789	180.10000610351562	0.	0.	0.	100.
27.049999237060547	509.6000061035156	87.0999984741211	179.6999969482422	0.	0.	0.	100.
27.049999237060547	509.5	87.	179.6999969482422	0.	0.	0.28	99.72
27.149999618530273	506.29998779296875	87.19999694824219	179.8000030517578	0.	0.	0.96	99.04
27.149999618530273	505.79998779296875	87.5999984741211	179.39999389648438	0.	0.	2.48	97.52
27.149999618530273	507.	88.30000305175781	178.89999389648438	0.	0.	16.04	83.96000000000001
27.149999618530273	507.6000061035156	88.80000305175781	179.3000030517578	0.	0.	2.36	97.64
27.149999618530273	508.70001220703125	89.5999984741211	178.89999389648438	0.	0.	0.16	99.84
27.049999237060547	502.5	90.5999984741211	178.39999389648438	0.	0.	0.12	99.88
27.149999618530273	504.3999938964844	91.80000305175781	178.39999389648438	0.	0.	0.12	99.88
27.149999618530273	504.3999938964844	92.69999694824219	177.8000030517578	0.	0.	0.28	99.72
27.149999618530273	503.29998779296875	93.69999694824219	177.8000030517578	0.	0.	2.12	97.88
27.25	506.70001220703125	94.5999984741211	177.6999969482422	0.	0.	1.4000000000000001	98.60000000000001
27.350000381469727	507.3999938964844	95.30000305175781	177.60000610351562	0.	0.	0.	100.
27.25	503.6000061035156	96.0999984741211	177.5	0.	0.	0.04	99.96000000000001
27.25	502.8999938964844	96.80000305175781	177.8000030517578	0.	0.	0.	100.
27.450000762939453	504.6000061035156	97.69999694824219	177.60000610351562	0.	0.	0.2	99.8
27.350000381469727	503.1000061035156	97.80000305175781	177.6999969482422	0.	0.	0.76	99.24000000000001
27.350000381469727	503.1000061035156	98.5	177.6999969482422	0.	0.	0.44	99.56
27.350000381469727	498.70001220703125	98.69999694824219	177.8000030517578	0.	0.	0.	100.
27.350000381469727	502.20001220703125	98.69999694824219	177.8000030517578	0.	0.	0.	100.
27.450000762939453	505.6000061035156	98.69999694824219	177.8000030517578	0.	0.	0.08	99.92
27.450000762939453	507.3999938964844	98.80000305175781	177.60000610351562	0.	0.	0.	100.
27.450000762939453	504.	98.5	177.6999969482422	0.	0.	0.	100.
27.350000381469727	501.1000061035156	98.9000015258789	177.39999389648438	0.	0.	0.04	99.96000000000001
27.350000381469727	498.1000061035156	99.0999984741211	177.	0.	0.	2.56	97.44
27.350000381469727	498.79998779296875	98.9000015258789	177.	0.	0.	1.8800000000000001	98.12
27.350000381469727	501.8999938964844	99.19999694824219	176.8000030517578	0.	0.	3.36	96.64
27.350000381469727	497.6000061035156	99.5999984741211	176.8000030517578	0.	0.	8.8	91.2
27.350000381469727	497.8999938964844	99.4000015258789	176.60000610351562	0.	0.	14.24	85.76
27.350000381469727	499.70001220703125	99.	176.39999389648438	0.	0.	8.24	91.76
27.450000762939453	500.8999938964844	98.80000305175781	176.3000030517578	0.	0.	12.	88.
27.350000381469727	497.70001220703125	98.19999694824219	176.39999389648438	0.	0.	7.76	92.24
27.350000381469727	499.8999938964844	98.0999984741211	175.89999389648438	0.	0.	0.36	99.64
27.350000381469727	498.6000061035156	98.30000305175781	175.8000030517578	0.	0.	0.6	99.4
27.350000381469727	497.8999938964844	98.19999694824219	175.60000610351562	0.	0.	0.92	99.08
27.25	495.20001220703125	98.4000015258789	175.1999969482422	0.	0.	0.28	99.72
27.350000381469727	493.8999938964844	98.69999694824219	175.10000610351562	0.	0.	1.76	98.24000000000001
27.25	492.70001220703125	99.	174.5	0.	0.	0.76	99.24000000000001
27.450000762939453	498.8999938964844	99.	174.3000030517578	0.	0.	0.48	99.52
27.350000381469727	496.8999938964844	99.5999984741211	173.60000610351562	0.	0.	13.8	86.2
27.25	492.6000061035156	100.	173.39999389648438	0.	0.	5.96	94.04
27.350000381469727	495.	100.0999984741211	173.3000030517578	0.	0.	11.	89.
27.350000381469727	494.1000061035156	100.5999984741211	173.3000030517578	0.	0.	5.36	94.64
27.25	492.3999938964844	101.	173.10000610351562	0.	0.	0.08	99.92
27.25	491.1000061035156	101.	173.10000610351562	0.	0.	0.52	99.48
27.25	493.20001220703125	101.4000015258789	172.8000030517578	0.	0.	1.	99.
27.25	493.20001220703125	102.	173.10000610351562	0.	0.	2.96	97.04
27.350000381469727	493.5	102.30000305175781	173.1999969482422	0.	0.	1.48	98.52
27.25	490.79998779296875	102.	173.10000610351562	0.	0.	1.04	98.96000000000001
27.25	492.20001220703125	101.69999694824219	173.5	0.	0.	0.88	99.12
27.350000381469727	492.	101.80000305175781	173.60000610351562	0.	0.	0.12	99.88
27.350000381469727	492.70001220703125	101.0999984741211	174.	0.	0.	0.04	99.96000000000001
27.25	489.3999938964844	101.19999694824219	174.10000610351562	0.	0.	0.12	99.88
27.350000381469727	492.70001220703125	101.30000305175781	174.3000030517578	0.	0.	0.04	99.96000000000001
27.350000381469727	493.	100.30000305175781	174.39999389648438	0.	0.	0.	100.
27.350000381469727	493.	100.	174.60000610351562	0.	0.	0.	100.
27.25	488.6000061035156	99.0999984741211	174.8000030517578	0.	0.	0.	100.
27.25	489.3999938964844	98.5	174.89999389648438	0.	0.	0.	100.
27.450000762939453	500.29998779296875	98.	174.89999389648438	0.	0.	0.	100.
27.350000381469727	492.1000061035156	97.	175.3000030517578	0.	0.	0.	100.
27.350000381469727	493.29998779296875	96.69999694824219	175.5	0.	0.	0.	100.
27.25	489.3999938964844	96.30000305175781	175.60000610351562	0.	0.	0.04	99.96000000000001
27.350000381469727	491.70001220703125	95.4000015258789	175.6999969482422	0.	0.	0.	100.
27.350000381469727	491.3999938964844	94.80000305175781	176.	0.	0.	0.	100.
27.350000381469727	492.3999938964844	94.19999694824219	176.60000610351562	0.	0.	0.08	99.92
27.450000762939453	494.1000061035156	93.69999694824219	176.60000610351562	0.	0.	0.12	99.88
27.350000381469727	490.20001220703125	93.5	176.5	0.	0.	0.	100.
27.350000381469727	490.79998779296875	93.	176.60000610351562	0.	0.	0.04	99.96000000000001
27.350000381469727	489.	92.69999694824219	176.60000610351562	0.	0.	0.12	99.88
27.350000381469727	488.79998779296875	92.9000015258789	176.89999389648438	0.	0.	0.	100.
27.350000381469727	489.1000061035156	92.9000015258789	176.8000030517578	0.	0.	0.4	99.60000000000001
27.450000762939453	492.1000061035156	93.0999984741211	176.89999389648438	0.	0.	1.08	98.92
27.450000762939453	489.79998779296875	93.30000305175781	176.89999389648438	0.	0.	1.32	98.68
27.450000762939453	487.1000061035156	93.5	177.10000610351562	0.	0.	7.08	92.92
27.450000762939453	488.29998779296875	93.69999694824219	177.1999969482422	0.	0.	2.12	97.88
27.549999237060547	490.6000061035156	93.5999984741211	177.5	0.	0.	0.	100.
27.549999237060547	489.1000061035156	93.69999694824219	177.60000610351562	0.	0.	0.08	99.92
27.549999237060547	488.3999938964844	94.0999984741211	177.89999389648438	0.	0.	2.44	97.56
27.549999237060547	488.3999938964844	94.30000305175781	178.10000610351562	0.	0.	0.08	99.92
27.549999237060547	488.6000061035156	94.5	178.1999969482422	0.	0.	0.04	99.96000000000001
27.549999237060547	487.6000061035156	94.4000015258789	177.89999389648438	0.	0.	0.	100.
27.549999237060547	488.29998779296875	94.19999694824219	178.10000610351562	0.	0.	0.	100.
27.549999237060547	486.29998779296875	94.30000305175781	178.	0.	0.	0.	100.
27.549999237060547	487.	94.19999694824219	177.6999969482422	0.	0.	0.	100.
27.549999237060547	487.	93.80000305175781	177.5	0.	0.	0.	100.
27.649999618530273	487.	93.5999984741211	177.6999969482422	0.	0.	0.	100.
27.649999618530273	487.20001220703125	93.30000305175781	177.5	0.	0.	0.	100.
27.649999618530273	486.6000061035156	92.9000015258789	177.	0.	0.	0.24	99.76
27.649999618530273	486.6000061035156	92.30000305175781	176.6999969482422	0.	0.	0.44	99.56
27.649999618530273	485.8999938964844	91.9000015258789	176.3000030517578	0.	0.	3.72	96.28
27.649999618530273	485.29998779296875	91.30000305175781	175.60000610351562	0.	0.	0.12	99.88
27.649999618530273	485.29998779296875	91.	175.1999969482422	0.	0.	0.	100.
27.75	484.20001220703125	90.5	175.	0.	0.	0.	100.
27.75	484.20001220703125	90.19999694824219	174.1999969482422	0.	0.	0.	100.
27.75	484.20001220703125	90.	173.60000610351562	0.	0.	0.	100.
27.75	483.20001220703125	89.69999694824219	173.1999969482422	0.	0.	0.	100.
27.75	481.8999938964844	89.9000015258789	172.5	0.	0.	0.	100.
27.75	482.3999938964844	89.0999984741211	171.8000030517578	0.	0.	0.	100.
27.75	481.29998779296875	88.5	171.3000030517578	0.	0.	0.	100.
27.75	481.8999938964844	88.5999984741211	170.89999389648438	0.	0.	0.	100.
27.850000381469727	481.	88.69999694824219	170.6999969482422	0.	0.	0.	100.
27.850000381469727	480.3999938964844	89.	170.39999389648438	0.	0.	0.	100.
27.850000381469727	480.	89.0999984741211	169.8000030517578	0.	0.	0.	100.
27.850000381469727	480.	89.19999694824219	169.5	0.	0.	0.	100.
27.850000381469727	478.3999938964844	89.5999984741211	169.1999969482422	0.	0.	0.	100.
27.950000762939453	479.70001220703125	89.80000305175781	169.1999969482422	0.	0.	0.	100.
27.950000762939453	478.	89.80000305175781	169.10000610351562	0.	0.	0.	100.
27.950000762939453	476.79998779296875	89.9000015258789	169.1999969482422	0.	0.	0.	100.
27.950000762939453	475.20001220703125	90.	169.39999389648438	0.	0.	0.	100.
27.950000762939453	475.79998779296875	90.19999694824219	169.1999969482422	0.	0.	0.	100.
28.049999237060547	476.1000061035156	90.4000015258789	169.5	0.	0.	0.	100.
28.049999237060547	474.20001220703125	90.5	169.39999389648438	0.	0.	0.08	99.92
28.049999237060547	475.29998779296875	89.9000015258789	169.60000610351562	0.	0.	0.	100.
28.049999237060547	475.	89.9000015258789	169.6999969482422	0.	0.	0.	100.
28.049999237060547	473.5	90.9000015258789	169.8000030517578	0.	0.	0.	100.
28.049999237060547	472.20001220703125	91.19999694824219	169.6999969482422	0.	0.	0.16	99.84
28.049999237060547	470.70001220703125	91.30000305175781	169.8000030517578	0.	0.	0.	100.
28.049999237060547	469.3999938964844	91.69999694824219	170.	0.	0.	0.	100.
28.149999618530273	469.1000061035156	92.5	170.1999969482422	0.	0.	0.36	99.64
28.149999618530273	467.20001220703125	93.19999694824219	170.	0.	0.	0.	100.
28.149999618530273	466.20001220703125	94.	170.1999969482422	0.	0.	0.52	99.48
28.149999618530273	462.79998779296875	95.	170.3000030517578	0.	0.	0.04	99.96000000000001
28.149999618530273	459.79998779296875	96.4000015258789	170.3000030517578	0.	0.	0.	100.
28.149999618530273	458.8999938964844	97.4000015258789	170.39999389648438	0.	0.	0.	100.
28.149999618530273	456.8999938964844	98.4000015258789	170.5	0.	0.	0.	100.
28.25	455.70001220703125	99.19999694824219	170.39999389648438	0.	0.	0.	100.
28.25	456.3999938964844	99.9000015258789	170.3000030517578	0.	0.	1.	99.
28.25	455.3999938964844	100.30000305175781	170.3000030517578	0.	0.	16.56	83.44
28.25	454.5	100.80000305175781	170.10000610351562	0.	0.	4.44	95.56
28.350000381469727	453.3999938964844	101.30000305175781	170.	0.	0.	6.92	93.08
28.350000381469727	453.20001220703125	102.	169.6999969482422	0.	0.	7.04	92.96000000000001
28.350000381469727	450.8999938964844	102.69999694824219	169.5	0.	0.	6.12	93.88
28.450000762939453	451.5	103.4000015258789	169.	0.	0.	57.76	42.24
28.450000762939453	447.	104.5	168.5	0.	0.	58.96	41.04
28.450000762939453	446.79998779296875	106.4000015258789	168.5	0.	0.	31.12	68.88
28.549999237060547	446.1000061035156	108.	168.10000610351562	0.	0.	7.84	92.16
28.549999237060547	444.6000061035156	108.30000305175781	167.89999389648438	0.	0.	0.04	99.96000000000001
28.549999237060547	443.6000061035156	108.69999694824219	167.60000610351562	0.	0.	0.12	99.88
28.549999237060547	440.20001220703125	109.5999984741211	167.3000030517578	0.	0.	0.2	99.8
28.549999237060547	436.8999938964844	110.30000305175781	167.	0.	0.	1.24	98.76
28.549999237060547	437.8999938964844	111.	166.60000610351562	0.	0.	7.44	92.56
28.649999618530273	434.29998779296875	111.30000305175781	166.89999389648438	0.	0.	12.6	87.4
28.649999618530273	434.3999938964844	111.69999694824219	166.8000030517578	0.	0.	13.24	86.76
28.649999618530273	431.70001220703125	112.5	166.89999389648438	0.	0.	9.4	90.60000000000001
28.649999618530273	430.20001220703125	113.5	166.8000030517578	0.	0.	15.96	84.04
28.649999618530273	427.29998779296875	114.5999984741211	167.	0.	0.	11.8	88.2
28.75	424.5	115.9000015258789	167.39999389648438	0.	0.	11.48	88.52
28.75	425.20001220703125	117.5	167.60000610351562	0.	0.	36.56	63.440000000000005
28.75	422.20001220703125	119.19999694824219	167.60000610351562	0.	0.	47.04	52.96
28.75	420.70001220703125	120.80000305175781	167.89999389648438	0.	0.	71.92	28.080000000000002
28.850000381469727	419.	122.9000015258789	167.5	0.	0.	61.	39.
28.850000381469727	416.5	124.5999984741211	167.8000030517578	0.	0.	75.96000000000001	24.04
28.850000381469727	417.29998779296875	126.30000305175781	167.89999389648438	0.	0.	69.16	30.84
28.950000762939453	413.6000061035156	128.	168.1999969482422	0.	0.	68.60000000000001	31.400000000000002
28.950000762939453	413.	130.1999969482422	168.	0.	0.	64.92	35.08
28.950000762939453	408.29998779296875	132.	168.3000030517578	0.	0.	79.12	20.88
28.950000762939453	409.70001220703125	133.60000610351562	168.3000030517578	0.	0.	85.44	14.56
29.049999237060547	406.70001220703125	134.8000030517578	168.60000610351562	0.	0.	96.28	3.72
29.049999237060547	404.8999938964844	135.8000030517578	168.6999969482422	0.	0.	86.64	13.36
29.049999237060547	404.	137.	168.60000610351562	0.	0.	71.56	28.44
29.049999237060547	402.	138.1999969482422	169.	0.	0.	81.92	18.080000000000002
29.049999237060547	400.6000061035156	139.5	169.	0.	0.	94.92	5.08
29.049999237060547	399.1000061035156	140.8000030517578	169.10000610351562	0.	0.	86.16	13.84
29.049999237060547	396.3999938964844	142.10000610351562	169.10000610351562	0.	0.	98.64	1.36
29.049999237060547	395.8999938964844	143.3000030517578	169.1999969482422	0.	0.	98.96000000000001	1.04
29.049999237060547	391.79998779296875	144.3000030517578	169.39999389648438	0.	0.	99.56	0.44
29.049999237060547	392.3999938964844	145.10000610351562	169.6999969482422	0.	0.	95.4	4.6000000000000005
29.049999237060547	390.1000061035156	146.10000610351562	169.89999389648438	0.	0.	95.64	4.36
29.049999237060547	387.1000061035156	147.5	170.	0.	0.	98.64	1.36
29.049999237060547	385.3999938964844	148.8000030517578	170.1999969482422	0.	0.	95.12	4.88
29.049999237060547	384.5	149.89999389648438	170.60000610351562	0.	0.	61.56	38.44
29.049999237060547	381.5	150.89999389648438	170.89999389648438	0.	0.	78.04	21.96
29.049999237060547	381.5	151.39999389648438	171.1999969482422	0.	0.	94.4	5.6000000000000005
29.049999237060547	380.	151.6999969482422	171.6999969482422	0.	0.	80.44	19.56
29.049999237060547	377.70001220703125	151.89999389648438	172.10000610351562	0.	0.	83.32000000000001	16.68
28.950000762939453	375.70001220703125	152.10000610351562	172.60000610351562	0.	0.	67.36	32.64
28.950000762939453	374.20001220703125	152.6999969482422	173.	0.	0.	80.56	19.44
28.850000381469727	374.29998779296875	153.1999969482422	173.6999969482422	0.	0.	77.56	22.44
28.850000381469727	371.1000061035156	153.89999389648438	174.	0.	0.	61.6	38.4
28.75	369.29998779296875	154.8000030517578	174.3000030517578	0.	0.	61.24	38.76
28.649999618530273	367.1000061035156	155.60000610351562	174.60000610351562	0.	0.	74.44	25.560000000000002
28.649999618530273	364.79998779296875	156.6999969482422	174.6999969482422	0.	0.	84.16	15.84
28.549999237060547	364.8999938964844	157.1999969482422	175.1999969482422	0.	0.	86.44	13.56
28.549999237060547	364.79998779296875	158.1999969482422	175.10000610351562	0.	0.	85.32000000000001	14.68
28.450000762939453	361.79998779296875	159.5	175.1999969482422	0.	0.	86.32000000000001	13.68
28.450000762939453	361.79998779296875	160.39999389648438	175.3000030517578	0.	0.	82.8	17.2
28.450000762939453	359.29998779296875	161.6999969482422	175.3000030517578	0.	0.	81.36	18.64
28.450000762939453	358.79998779296875	163.5	175.1999969482422	0.	0.	74.60000000000001	25.400000000000002
28.350000381469727	357.20001220703125	166.39999389648438	175.39999389648438	0.	0.	75.2	24.8
28.350000381469727	354.20001220703125	170.1999969482422	175.39999389648438	0.	0.	81.	19.
28.25	353.79998779296875	173.89999389648438	175.10000610351562	0.	0.08	72.56	27.36
28.25	353.79998779296875	176.60000610351562	175.10000610351562	0.	0.2	62.800000000000004	37.
28.25	353.3999938964844	179.10000610351562	175.1999969482422	0.	0.2	61.56	38.24
28.25	353.	182.10000610351562	175.1999969482422	0.	0.	88.2	11.8
28.149999618530273	352.	186.3000030517578	175.5	0.	0.	97.	3.
28.149999618530273	351.70001220703125	190.8000030517578	175.60000610351562	0.	0.	96.72	3.2800000000000002
28.149999618530273	350.8999938964844	194.39999389648438	175.60000610351562	0.	0.	99.72	0.28
28.049999237060547	348.70001220703125	198.60000610351562	175.6999969482422	0.	0.	98.8	1.2
28.049999237060547	349.5	197.6999969482422	175.5	0.32	2.56	96.88	0.24
28.049999237060547	349.20001220703125	195.5	175.8000030517578	0.04	1.08	92.68	6.2
27.950000762939453	351.79998779296875	199.39999389648438	176.1999969482422	0.	2.2800000000000002	97.4	0.32
27.950000762939453	352.8999938964844	203.5	176.60000610351562	0.	0.76	98.32000000000001	0.92
27.950000762939453	353.5	207.10000610351562	177.10000610351562	0.	0.32	99.12	0.56
27.850000381469727	353.5	212.	177.60000610351562	0.	0.	98.	2.
27.649999618530273	354.8999938964844	219.	178.10000610351562	0.	0.04	93.36	6.6000000000000005
27.350000381469727	351.79998779296875	231.89999389648438	178.60000610351562	0.	0.32	74.60000000000001	25.080000000000002
27.25	351.20001220703125	242.8000030517578	178.6999969482422	0.	0.	67.36	32.64
27.350000381469727	361.70001220703125	234.3000030517578	178.89999389648438	0.	0.04	95.24	4.72
27.350000381469727	366.6000061035156	224.60000610351562	179.5	0.	0.	90.36	9.64
27.25	370.70001220703125	231.8000030517578	180.1999969482422	0.	0.	92.4	7.6000000000000005
27.049999237060547	376.6000061035156	243.89999389648438	181.1999969482422	0.	0.	99.64	0.36
26.75	377.1000061035156	272.79998779296875	182.3000030517578	0.	33.36	62.92	3.72
25.350000381469727	340.79998779296875	326.	183.39999389648438	0.04	83.2	15.	1.76
25.75	364.6000061035156	335.1000061035156	183.6999969482422	0.	41.2	57.32	1.48
25.049999237060547	349.79998779296875	315.5	184.5	0.28	43.72	49.72	6.28
25.549999237060547	378.6000061035156	314.1000061035156	185.	0.16	29.	64.28	6.5600000000000005
25.25	383.70001220703125	303.5	185.5	0.76	35.6	60.44	3.2
24.649999618530273	377.29998779296875	302.3999938964844	186.	0.	7.24	73.8	18.96
24.549999237060547	384.8999938964844	301.3999938964844	186.1999969482422	0.	0.	71.76	28.240000000000002
24.350000381469727	392.8999938964844	292.70001220703125	186.3000030517578	0.	0.68	70.16	29.16
24.450000762939453	404.1000061035156	278.70001220703125	186.8000030517578	0.04	2.12	86.08	11.76
24.350000381469727	413.5	266.20001220703125	187.39999389648438	0.	0.28	91.36	8.36
24.350000381469727	420.29998779296875	255.3000030517578	188.	0.	1.48	87.92	10.6
24.25	426.70001220703125	240.39999389648438	188.6999969482422	0.	0.28	71.92	27.8
24.149999618530273	434.	229.60000610351562	189.39999389648438	0.	0.76	78.56	20.68
24.149999618530273	439.29998779296875	221.60000610351562	190.10000610351562	0.12	1.56	56.4	41.92
24.149999618530273	441.70001220703125	214.6999969482422	191.	0.	1.48	73.12	25.400000000000002
24.049999237060547	444.5	212.5	192.10000610351562	0.	1.32	75.28	23.400000000000002
23.950000762939453	444.	217.6999969482422	193.	0.	1.36	88.16	10.48
24.049999237060547	450.3999938964844	212.6999969482422	193.6999969482422	0.	0.04	92.52	7.44
24.049999237060547	451.3999938964844	201.6999969482422	194.3000030517578	0.	0.12	92.12	7.76
24.149999618530273	452.3999938964844	200.10000610351562	194.6999969482422	0.	0.24	96.32000000000001	3.44
23.950000762939453	450.5	199.10000610351562	195.1999969482422	0.	0.76	74.96000000000001	24.28
23.950000762939453	451.70001220703125	199.1999969482422	195.5	0.	0.	75.48	24.52
24.049999237060547	456.70001220703125	198.3000030517578	195.5	0.	0.2	81.96000000000001	17.84
24.149999618530273	458.5	189.3000030517578	195.1999969482422	0.	0.04	78.56	21.400000000000002
24.049999237060547	456.3999938964844	185.89999389648438	195.	0.	0.04	50.800000000000004	49.160000000000004
24.049999237060547	458.3999938964844	184.8000030517578	194.39999389648438	0.	0.	39.52	60.480000000000004
24.149999618530273	461.20001220703125	181.3000030517578	194.1999969482422	0.	0.	65.92	34.08
24.149999618530273	464.5	177.	193.6999969482422	0.	0.	72.72	27.28
24.25	463.70001220703125	173.3000030517578	193.60000610351562	0.	0.	67.44	32.56
24.25	464.8999938964844	172.3000030517578	193.	1.	0.76	74.64	23.6
24.25	467.5	169.1999969482422	192.8000030517578	0.4	1.4000000000000001	86.84	11.36
24.149999618530273	462.8999938964844	169.39999389648438	192.60000610351562	0.	0.24	93.92	5.84
24.25	465.6000061035156	169.10000610351562	192.1999969482422	0.	0.16	96.96000000000001	2.88
24.25	465.6000061035156	165.60000610351562	192.	0.	0.48	92.76	6.76
24.25	462.8999938964844	164.5	191.8000030517578	0.	0.28	89.8	9.92
24.25	463.79998779296875	159.39999389648438	191.8000030517578	0.	0.08	76.4	23.52
24.350000381469727	463.29998779296875	154.8000030517578	191.60000610351562	0.	0.24	88.	11.76
24.450000762939453	464.6000061035156	153.6999969482422	191.60000610351562	0.04	3.68	76.32000000000001	19.96
24.450000762939453	463.6000061035156	151.10000610351562	191.3000030517578	0.16	0.68	92.68	6.48
24.450000762939453	459.5	150.89999389648438	191.5	0.	0.4	72.72	26.88
24.450000762939453	462.8999938964844	151.	191.5	0.	0.12	56.84	43.04
24.549999237060547	461.8999938964844	146.39999389648438	191.10000610351562	0.28	1.08	56.160000000000004	42.480000000000004
24.549999237060547	463.3999938964844	140.5	191.39999389648438	0.4	2.	47.84	49.76
24.549999237060547	459.6000061035156	140.1999969482422	191.89999389648438	0.	0.48	36.44	63.08
24.450000762939453	458.8999938964844	144.5	191.89999389648438	0.	1.6	31.	67.4
24.450000762939453	457.8999938964844	145.8000030517578	191.89999389648438	0.	0.12	24.36	75.52
24.450000762939453	457.6000061035156	142.39999389648438	192.	0.	0.04	22.12	77.84
24.350000381469727	456.8999938964844	143.8000030517578	192.39999389648438	0.	0.4	18.12	81.48
24.149999618530273	451.79998779296875	149.89999389648438	193.1999969482422	0.	2.56	11.92	85.52
24.25	455.70001220703125	151.60000610351562	193.39999389648438	0.	1.4000000000000001	23.92	74.68
23.950000762939453	449.70001220703125	148.39999389648438	193.8000030517578	0.28	4.16	7.6000000000000005	87.96000000000001
24.149999618530273	455.	150.10000610351562	193.89999389648438	0.04	0.36	10.200000000000001	89.4
23.549999237060547	443.70001220703125	154.39999389648438	193.89999389648438	0.	0.04	21.96	78.
23.950000762939453	454.8999938964844	153.60000610351562	194.	0.	0.48	15.040000000000001	84.48
23.649999618530273	450.5	148.	193.8000030517578	0.	0.12	21.6	78.28
23.850000381469727	455.3999938964844	143.39999389648438	193.60000610351562	0.	0.08	10.56	89.36
24.149999618530273	462.6000061035156	128.60000610351562	193.	0.56	0.72	15.08	83.64
23.850000381469727	457.6000061035156	130.5	193.6999969482422	0.	0.04	5.5600000000000005	94.4
23.850000381469727	460.20001220703125	137.5	194.10000610351562	0.12	0.24	5.68	93.96000000000001
23.450000762939453	454.29998779296875	140.5	194.10000610351562	0.	0.	14.08	85.92
23.25	454.79998779296875	141.39999389648438	193.8000030517578	0.	0.	10.120000000000001	89.88
23.549999237060547	460.	135.39999389648438	193.3000030517578	0.	0.	5.32	94.68
23.75	465.1000061035156	126.19999694824219	192.8000030517578	0.12	0.4	10.84	88.64
24.149999618530273	470.79998779296875	115.69999694824219	192.10000610351562	0.	0.	11.040000000000001	88.96000000000001
24.350000381469727	474.3999938964844	108.5999984741211	192.5	0.	0.	34.12	65.88
24.350000381469727	473.5	106.4000015258789	193.3000030517578	0.	0.	26.76	73.24
24.25	471.5	109.30000305175781	193.89999389648438	0.	0.	1.08	98.92
23.950000762939453	465.5	117.19999694824219	194.3000030517578	0.	0.	8.68	91.32000000000001
23.75	461.8999938964844	126.5999984741211	194.60000610351562	0.	0.	43.160000000000004	56.84
23.549999237060547	456.70001220703125	132.1999969482422	194.60000610351562	0.	0.	75.56	24.44
23.350000381469727	452.20001220703125	136.39999389648438	193.89999389648438	0.	0.	41.12	58.88
23.450000762939453	453.70001220703125	136.3000030517578	193.	0.	0.	22.400000000000002	77.60000000000001
23.850000381469727	457.79998779296875	125.5	191.1999969482422	0.	0.	1.72	98.28
23.950000762939453	456.1000061035156	112.69999694824219	189.6999969482422	0.	0.	0.24	99.76
24.350000381469727	460.79998779296875	105.	189.5	0.	0.	0.24	99.76
24.450000762939453	459.70001220703125	102.0999984741211	191.1999969482422	0.	0.	3.56	96.44
24.549999237060547	457.29998779296875	106.30000305175781	191.89999389648438	0.	0.	0.	100.
24.549999237060547	454.29998779296875	111.19999694824219	192.10000610351562	0.	0.	0.08	99.92
24.350000381469727	449.29998779296875	116.19999694824219	192.5	0.	0.	3.04	96.96000000000001
24.450000762939453	448.8999938964844	120.0999984741211	192.5	0.	0.08	5.16	94.76
24.350000381469727	446.29998779296875	122.69999694824219	192.10000610351562	0.	0.	11.92	88.08
24.25	445.	125.30000305175781	192.3000030517578	0.	0.08	3.16	96.76
24.149999618530273	443.1000061035156	129.5	192.10000610351562	0.	0.	82.84	17.16
23.850000381469727	440.79998779296875	134.1999969482422	192.8000030517578	0.	0.	76.2	23.8
23.549999237060547	442.	135.8000030517578	193.	0.	0.	24.32	75.68
23.25	437.6000061035156	136.5	192.3000030517578	0.	0.	56.76	43.24
23.450000762939453	443.20001220703125	134.3000030517578	190.6999969482422	0.	0.	15.76	84.24
23.649999618530273	450.1000061035156	121.	188.39999389648438	0.	0.	4.16	95.84
23.850000381469727	455.79998779296875	110.9000015258789	186.60000610351562	0.	0.	0.68	99.32000000000001
24.049999237060547	460.3999938964844	106.4000015258789	185.5	0.	0.	0.44	99.56
24.149999618530273	466.3999938964844	103.30000305175781	184.89999389648438	0.08	0.12	1.08	98.72
24.25	469.29998779296875	101.0999984741211	184.6999969482422	0.	0.	0.88	99.12
24.25	472.6000061035156	101.69999694824219	184.39999389648438	0.	0.	0.4	99.60000000000001
24.25	472.5	102.9000015258789	183.60000610351562	0.	0.	1.28	98.72
24.350000381469727	477.70001220703125	103.4000015258789	183.6999969482422	0.	0.	4.04	95.96000000000001
24.450000762939453	478.1000061035156	104.19999694824219	183.6999969482422	0.	0.	5.64	94.36
24.450000762939453	479.79998779296875	105.5	183.6999969482422	0.	0.	13.68	86.32000000000001
24.25	476.3999938964844	110.30000305175781	183.1999969482422	0.	0.	0.12	99.88
24.25	473.1000061035156	114.	182.89999389648438	0.	0.	0.68	99.32000000000001
24.049999237060547	467.29998779296875	120.19999694824219	182.1999969482422	0.	0.	0.	100.
24.350000381469727	473.1000061035156	118.30000305175781	181.	0.	0.	0.	100.
24.25	466.5	119.19999694824219	180.6999969482422	0.	0.	0.	100.
24.149999618530273	461.	127.69999694824219	180.5	0.	0.	0.	100.
24.149999618530273	460.79998779296875	133.89999389648438	179.8000030517578	0.	0.	0.	100.
24.549999237060547	465.1000061035156	133.	179.10000610351562	0.	0.	0.08	99.92
24.850000381469727	465.79998779296875	129.60000610351562	179.8000030517578	0.	0.84	4.88	94.28
24.75	460.6000061035156	136.60000610351562	180.6999969482422	0.	0.12	0.08	99.8
24.649999618530273	456.70001220703125	146.10000610351562	181.10000610351562	0.08	0.	1.08	98.84
24.850000381469727	457.29998779296875	149.89999389648438	181.	0.16	0.	5.16	94.68
24.850000381469727	452.20001220703125	157.6999969482422	181.1999969482422	0.08	0.	12.64	87.28
24.75	450.1000061035156	163.8000030517578	181.	0.28	0.	7.04	92.68
24.75	449.5	171.39999389648438	181.89999389648438	0.84	0.16	8.88	90.12
24.649999618530273	445.8999938964844	190.39999389648438	183.39999389648438	0.16	0.2	2.64	97.
24.649999618530273	445.79998779296875	202.5	184.10000610351562	0.08	0.04	1.44	98.44
25.049999237060547	451.5	194.3000030517578	183.89999389648438	0.08	0.	2.04	97.88
25.149999618530273	452.20001220703125	189.60000610351562	184.10000610351562	0.	0.	0.84	99.16
25.049999237060547	454.70001220703125	192.1999969482422	185.	0.	0.	0.56	99.44
25.049999237060547	459.79998779296875	192.6999969482422	185.89999389648438	0.32	0.44	3.16	96.08
24.850000381469727	462.1000061035156	190.6999969482422	186.3000030517578	0.08	0.24	4.96	94.72
24.049999237060547	460.	186.60000610351562	186.39999389648438	0.	0.2	12.36	87.44
24.049999237060547	466.79998779296875	177.6999969482422	186.3000030517578	0.04	0.44	4.5200000000000005	95.
24.450000762939453	480.	162.89999389648438	186.	0.	0.12	4.84	95.04
24.450000762939453	484.5	147.3000030517578	185.8000030517578	0.	0.08	0.88	99.04
24.649999618530273	491.6000061035156	132.1999969482422	185.39999389648438	0.	0.2	1.04	98.76
24.549999237060547	493.5	120.80000305175781	184.60000610351562	0.	0.	0.08	99.92
24.950000762939453	506.29998779296875	105.	183.60000610351562	0.04	0.	0.16	99.8
24.850000381469727	506.	92.19999694824219	183.5	0.	0.	0.04	99.96000000000001
24.649999618530273	501.3999938964844	92.4000015258789	182.89999389648438	0.	0.	0.	100.
24.950000762939453	511.29998779296875	86.19999694824219	181.39999389648438	0.	0.	0.	100.
24.450000762939453	501.3999938964844	87.80000305175781	180.5	0.	0.	0.	100.
24.549999237060547	505.70001220703125	93.19999694824219	179.3000030517578	0.	0.	0.	100.
24.149999618530273	497.5	97.5999984741211	178.3000030517578	0.	0.08	0.04	99.88
24.350000381469727	501.8999938964844	101.5999984741211	177.8000030517578	0.16	0.88	1.12	97.84
24.25	502.8999938964844	101.5999984741211	176.8000030517578	0.68	1.08	2.4	95.84
24.25	504.5	100.0999984741211	176.1999969482422	0.	0.4	1.08	98.52
24.350000381469727	507.79998779296875	97.5999984741211	175.89999389648438	0.88	3.3200000000000003	1.96	93.84
24.350000381469727	508.8999938964844	95.0999984741211	175.6999969482422	0.	0.72	0.76	98.52
24.350000381469727	511.20001220703125	95.30000305175781	175.8000030517578	0.	0.	1.32	98.68
24.350000381469727	511.20001220703125	95.5	175.8000030517578	0.	0.6	2.4	97.
24.350000381469727	512.2000122070312	94.0999984741211	175.89999389648438	0.44	1.8	1.48	96.28
24.350000381469727	513.5999755859375	93.30000305175781	175.8000030517578	0.32	0.84	1.72	97.12
24.350000381469727	514.9000244140625	93.	176.10000610351562	0.04	0.4	1.6	97.96000000000001
24.350000381469727	513.5999755859375	93.19999694824219	176.3000030517578	0.	0.04	0.8	99.16
24.25	514.4000244140625	92.69999694824219	176.	0.	0.	0.16	99.84
24.450000762939453	519.5999755859375	88.0999984741211	175.39999389648438	0.	0.	0.	100.
24.649999618530273	522.2999877929688	84.4000015258789	175.10000610351562	0.	0.	0.12	99.88
24.649999618530273	521.9000244140625	86.69999694824219	174.6999969482422	0.	0.08	0.08	99.84
24.950000762939453	530.2999877929688	81.69999694824219	174.10000610351562	0.	0.	2.52	97.48
25.049999237060547	533.4000244140625	77.80000305175781	174.3000030517578	0.	0.	0.08	99.92
25.149999618530273	536.0999755859375	77.80000305175781	173.8000030517578	0.	0.	0.52	99.48
25.049999237060547	533.5	80.5999984741211	173.8000030517578	0.	0.	0.12	99.88
25.049999237060547	531.5999755859375	82.80000305175781	173.60000610351562	0.	0.12	1.	98.88
25.049999237060547	530.4000244140625	82.4000015258789	173.3000030517578	0.	0.04	0.48	99.48
25.149999618530273	530.9000244140625	82.5999984741211	172.6999969482422	0.	0.08	0.6	99.32000000000001
25.450000762939453	537.2999877929688	80.69999694824219	172.60000610351562	0.	0.	0.28	99.72
25.549999237060547	542.2999877929688	78.4000015258789	172.3000030517578	0.	0.	0.6	99.4
25.649999618530273	543.2000122070312	78.	172.1999969482422	0.	0.	9.28	90.72
25.649999618530273	540.4000244140625	79.19999694824219	172.1999969482422	0.	0.	0.	100.
25.850000381469727	544.7000122070312	78.30000305175781	171.8000030517578	0.	0.	0.32	99.68
25.950000762939453	545.5999755859375	76.9000015258789	171.1999969482422	0.	0.	0.36	99.64
25.950000762939453	548.0999755859375	76.80000305175781	170.89999389648438	0.	0.	7.4	92.60000000000001
26.049999237060547	546.2999877929688	76.9000015258789	170.39999389648438	0.	0.	15.32	84.68
26.049999237060547	545.4000244140625	77.4000015258789	170.	0.	0.	0.44	99.56
26.149999618530273	544.7000122070312	77.0999984741211	169.39999389648438	0.	0.	0.	100.
26.149999618530273	543.7999877929688	76.9000015258789	168.8000030517578	0.	0.	0.	100.
26.149999618530273	542.5	77.	168.5	0.	0.	0.	100.
26.149999618530273	542.9000244140625	77.0999984741211	168.10000610351562	0.	0.	1.12	98.88
26.25	538.5999755859375	77.5999984741211	167.39999389648438	1.8800000000000001	4.5600000000000005	7.76	85.8
26.25	534.5	79.9000015258789	166.8000030517578	0.	0.	0.04	99.96000000000001
26.149999618530273	527.2999877929688	84.4000015258789	166.5	0.	0.	0.	100.
26.149999618530273	527.7999877929688	86.69999694824219	166.1999969482422	0.	0.	0.	100.
26.25	522.0999755859375	89.4000015258789	165.60000610351562	0.	0.	0.	100.
26.25	517.0999755859375	90.9000015258789	165.89999389648438	0.	0.	0.	100.
26.450000762939453	518.0999755859375	89.4000015258789	165.5	0.	0.	3.68	96.32000000000001
26.450000762939453	512.2999877929688	91.30000305175781	165.60000610351562	0.	0.	0.	100.
26.450000762939453	506.3999938964844	96.69999694824219	166.	0.	0.	0.04	99.96000000000001
26.350000381469727	499.20001220703125	102.4000015258789	166.1999969482422	0.	0.	0.4	99.60000000000001
26.350000381469727	494.8999938964844	107.4000015258789	166.39999389648438	0.	0.	0.08	99.92
26.350000381469727	489.20001220703125	110.30000305175781	166.1999969482422	0.	0.	0.	100.
26.549999237060547	489.79998779296875	109.4000015258789	166.3000030517578	0.	0.	0.	100.
26.549999237060547	484.6000061035156	109.5	166.39999389648438	0.	0.	0.04	99.96000000000001
26.450000762939453	481.1000061035156	112.	166.1999969482422	0.	0.	0.04	99.96000000000001
26.350000381469727	476.6000061035156	114.5999984741211	166.3000030517578	0.	0.	0.	100.
26.149999618530273	469.3999938964844	118.69999694824219	166.5	0.	0.	0.28	99.72
26.350000381469727	475.8999938964844	119.19999694824219	166.89999389648438	0.	0.	0.88	99.12
26.450000762939453	478.1000061035156	116.5999984741211	166.89999389648438	0.	0.	0.	100.
26.549999237060547	482.70001220703125	112.80000305175781	167.5	0.	0.04	0.36	99.60000000000001
26.649999618530273	485.20001220703125	109.80000305175781	167.60000610351562	0.	0.	20.8	79.2
26.75	487.1000061035156	108.4000015258789	167.6999969482422	0.	0.	19.64	80.36
26.75	489.6000061035156	106.5999984741211	168.3000030517578	0.	0.	43.44	56.56
26.850000381469727	491.6000061035156	104.5	168.60000610351562	0.	0.16	39.68	60.160000000000004
26.850000381469727	489.5	104.30000305175781	169.10000610351562	0.	0.	12.	88.
26.950000762939453	491.3999938964844	104.30000305175781	169.10000610351562	0.	0.	8.4	91.60000000000001
26.950000762939453	491.79998779296875	103.30000305175781	168.89999389648438	0.	0.	8.32	91.68
27.049999237060547	493.5	102.	169.	0.	0.	23.080000000000002	76.92
27.049999237060547	493.79998779296875	102.0999984741211	168.89999389648438	0.	0.	20.28	79.72
27.049999237060547	492.6000061035156	102.30000305175781	168.39999389648438	0.	1.68	16.04	82.28
27.049999237060547	491.1000061035156	102.5999984741211	168.	0.	0.24	18.48	81.28
27.049999237060547	490.3999938964844	103.9000015258789	167.6999969482422	0.	0.	2.48	97.52
27.049999237060547	487.8999938964844	104.0999984741211	166.8000030517578	0.	0.	8.36	91.64
27.049999237060547	482.8999938964844	104.69999694824219	166.39999389648438	0.	0.	0.	100.
27.149999618530273	484.5	103.4000015258789	166.39999389648438	0.	0.	1.6400000000000001	98.36
27.149999618530273	479.	107.4000015258789	166.10000610351562	0.	0.	0.	100.
27.049999237060547	472.5	114.30000305175781	165.60000610351562	0.	0.	0.	100.
27.25	474.70001220703125	113.0999984741211	165.3000030517578	0.	0.08	8.72	91.2
27.25	468.20001220703125	113.4000015258789	165.3000030517578	0.	0.	0.8	99.2
27.149999618530273	463.3999938964844	119.80000305175781	165.1999969482422	0.	0.	0.28	99.72
27.149999618530273	456.6000061035156	128.60000610351562	165.1999969482422	0.	0.	0.08	99.92
27.149999618530273	453.20001220703125	134.60000610351562	165.10000610351562	0.	0.12	2.2800000000000002	97.60000000000001
26.75	434.3999938964844	138.	165.1999969482422	0.	0.2	3.52	96.28
25.25	393.3999938964844	141.39999389648438	164.89999389648438	0.24	1.16	12.120000000000001	86.48
25.950000762939453	406.1000061035156	143.	164.1999969482422	0.	0.	3.44	96.56
27.25	433.20001220703125	124.5999984741211	163.8000030517578	0.	0.04	0.12	99.84
27.350000381469727	432.	111.19999694824219	163.89999389648438	0.	0.	0.	100.
27.450000762939453	430.8999938964844	112.80000305175781	164.1999969482422	0.	0.	0.	100.
27.450000762939453	426.8999938964844	120.80000305175781	165.	0.	0.	0.	100.
27.649999618530273	425.70001220703125	124.30000305175781	165.10000610351562	0.	0.	0.04	99.96000000000001
27.549999237060547	420.6000061035156	126.	165.10000610351562	0.	0.	0.12	99.88
27.549999237060547	418.8999938964844	129.5	164.6999969482422	0.	0.	0.	100.
27.649999618530273	419.1000061035156	128.3000030517578	164.39999389648438	0.	0.	0.	100.
27.850000381469727	417.5	123.5999984741211	164.1999969482422	0.	0.	0.	100.
27.75	414.8999938964844	123.5999984741211	164.	0.	0.	0.68	99.32000000000001
27.850000381469727	416.5	127.19999694824219	163.8000030517578	0.	0.08	1.16	98.76
27.950000762939453	416.5	125.4000015258789	164.	0.	0.	0.28	99.72
27.950000762939453	413.79998779296875	125.9000015258789	163.89999389648438	0.	0.	0.84	99.16
28.049999237060547	414.79998779296875	127.4000015258789	164.10000610351562	0.	0.12	2.08	97.8
27.950000762939453	412.8999938964844	128.89999389648438	164.5	0.	0.	1.12	98.88
28.049999237060547	413.29998779296875	131.5	164.6999969482422	0.	0.	2.92	97.08
27.950000762939453	413.8999938964844	131.3000030517578	164.8000030517578	0.	0.	0.72	99.28
27.950000762939453	414.20001220703125	133.10000610351562	164.89999389648438	0.	0.	0.52	99.48
28.049999237060547	415.6000061035156	131.1999969482422	164.89999389648438	0.	0.12	1.04	98.84
28.049999237060547	414.70001220703125	128.39999389648438	164.60000610351562	0.	0.4	0.72	98.88
28.149999618530273	417.20001220703125	126.	164.5	0.	0.08	2.7600000000000002	97.16
28.149999618530273	420.5	124.30000305175781	164.5	0.	0.24	2.52	97.24000000000001
28.25	418.70001220703125	122.9000015258789	164.39999389648438	0.	0.	2.7600000000000002	97.24000000000001
28.25	419.20001220703125	122.0999984741211	164.5	0.	0.	0.08	99.92
28.25	417.70001220703125	123.5999984741211	164.39999389648438	0.	0.	0.	100.
28.25	418.29998779296875	124.5	164.5	0.	0.	0.	100.
28.350000381469727	418.70001220703125	121.9000015258789	164.89999389648438	0.	0.	0.16	99.84
28.350000381469727	419.	118.4000015258789	165.	0.	0.	0.	100.
28.450000762939453	418.8999938964844	115.80000305175781	165.10000610351562	0.	0.	0.16	99.84
28.450000762939453	416.5	115.30000305175781	165.10000610351562	0.	0.	0.	100.
28.450000762939453	414.	117.69999694824219	165.1999969482422	0.	0.	0.2	99.8
28.350000381469727	412.3999938964844	120.30000305175781	165.10000610351562	0.	0.	0.72	99.28
28.450000762939453	407.79998779296875	121.4000015258789	164.8000030517578	0.	0.04	5.08	94.88
28.450000762939453	407.70001220703125	120.80000305175781	164.5	0.	0.	2.24	97.76
28.549999237060547	406.79998779296875	118.19999694824219	164.10000610351562	0.	0.	4.5600000000000005	95.44
28.649999618530273	407.	117.19999694824219	163.89999389648438	0.	0.	18.92	81.08
28.549999237060547	399.20001220703125	120.80000305175781	163.60000610351562	0.	0.	13.84	86.16
28.450000762939453	393.5	124.9000015258789	163.39999389648438	0.	0.	12.64	87.36
28.549999237060547	390.5	126.5999984741211	162.5	0.	0.	4.92	95.08
28.549999237060547	388.3999938964844	125.69999694824219	162.10000610351562	0.	0.	30.36	69.64
28.75	386.	122.69999694824219	161.1999969482422	0.	0.	56.08	43.92
28.850000381469727	385.29998779296875	118.19999694824219	160.1999969482422	0.	0.	66.6	33.4
28.950000762939453	382.6000061035156	116.4000015258789	159.39999389648438	0.	0.	56.28	43.72
29.149999618530273	380.29998779296875	115.5	158.60000610351562	0.	0.	38.64	61.36
29.25	375.8999938964844	117.69999694824219	157.1999969482422	0.	0.	10.08	89.92
29.350000381469727	374.5	122.4000015258789	155.89999389648438	1.12	0.24	3.92	94.72
29.549999237060547	372.70001220703125	124.5999984741211	154.6999969482422	2.56	0.	3.88	93.56
29.549999237060547	369.79998779296875	131.60000610351562	153.3000030517578	5.12	0.04	15.36	79.48
29.649999618530273	365.79998779296875	140.1999969482422	152.1999969482422	0.	0.	21.92	78.08
29.649999618530273	363.6000061035156	147.1999969482422	151.3000030517578	0.	0.	6.8	93.2
29.75	360.20001220703125	153.1999969482422	150.6999969482422	0.	0.	26.400000000000002	73.60000000000001
29.850000381469727	359.5	158.3000030517578	150.3000030517578	0.	0.	79.	21.
29.850000381469727	356.	162.6999969482422	150.10000610351562	0.	0.	23.96	76.04
29.950000762939453	353.3999938964844	166.1999969482422	150.3000030517578	0.08	0.	18.16	81.76
29.950000762939453	350.20001220703125	168.6999969482422	150.6999969482422	0.4	0.	98.	1.6
29.950000762939453	350.29998779296875	170.89999389648438	151.3000030517578	0.	0.	99.56	0.44
29.950000762939453	346.6000061035156	173.3000030517578	152.	0.76	0.	2.36	96.88
29.950000762939453	345.8999938964844	175.3000030517578	152.39999389648438	0.04	0.	97.04	2.92
29.950000762939453	342.29998779296875	176.5	153.	0.52	0.	0.56	98.92
29.950000762939453	340.70001220703125	177.60000610351562	153.10000610351562	0.	0.	1.12	98.88
29.950000762939453	339.3999938964844	177.8000030517578	153.60000610351562	0.08	0.	0.84	99.08
29.950000762939453	336.1000061035156	178.6999969482422	153.6999969482422	0.36	0.	0.84	98.8
29.950000762939453	335.70001220703125	179.6999969482422	154.	0.	0.	0.	100.
29.950000762939453	332.20001220703125	180.39999389648438	153.89999389648438	1.12	0.	0.76	98.12
30.049999237060547	332.20001220703125	180.39999389648438	153.8000030517578	15.040000000000001	0.	5.84	79.12
29.950000762939453	328.29998779296875	182.3000030517578	153.5	0.64	0.08	33.24	66.04
29.950000762939453	325.79998779296875	185.3000030517578	153.	0.08	0.04	90.8	9.08
30.049999237060547	325.3999938964844	188.10000610351562	152.8000030517578	0.	0.	96.72	3.2800000000000002
30.049999237060547	321.	191.5	152.1999969482422	0.	0.	96.08	3.92
30.049999237060547	318.6000061035156	195.	151.39999389648438	0.	0.	96.56	3.44
30.049999237060547	317.8999938964844	198.10000610351562	150.6999969482422	0.	0.	99.72	0.28
30.049999237060547	314.8999938964844	200.8000030517578	149.8000030517578	0.	0.	95.92	4.08
30.049999237060547	312.70001220703125	205.3000030517578	149.	0.	0.	88.8	11.200000000000001
29.950000762939453	311.3999938964844	212.10000610351562	148.1999969482422	0.	0.	84.08	15.92
29.850000381469727	308.70001220703125	218.8000030517578	147.3000030517578	0.	0.88	74.72	24.400000000000002
29.950000762939453	305.79998779296875	220.8000030517578	146.1999969482422	0.	0.	98.24000000000001	1.76
29.950000762939453	307.79998779296875	216.39999389648438	145.5	0.	0.	100.	0.
29.950000762939453	304.70001220703125	215.39999389648438	144.8000030517578	0.	0.	98.96000000000001	1.04
29.950000762939453	302.1000061035156	217.10000610351562	144.1999969482422	0.	0.	99.72	0.28
29.950000762939453	301.79998779296875	216.39999389648438	143.8000030517578	0.	0.	99.96000000000001	0.04
29.950000762939453	302.79998779296875	217.5	143.3000030517578	0.	0.	99.96000000000001	0.04
29.950000762939453	303.70001220703125	219.6999969482422	143.10000610351562	0.	0.	99.92	0.08
29.850000381469727	301.6000061035156	223.39999389648438	142.6999969482422	0.	0.	99.88	0.12
29.850000381469727	301.	227.3000030517578	142.5	0.	0.	99.28	0.72
29.75	298.70001220703125	232.10000610351562	142.3000030517578	0.	0.	98.16	1.84
29.649999618530273	298.5	237.60000610351562	142.	0.	0.	79.68	20.32
29.649999618530273	296.5	239.8000030517578	141.6999969482422	0.	0.	74.16	25.84
29.75	296.5	237.1999969482422	141.60000610351562	0.	0.	99.96000000000001	0.04
29.75	296.20001220703125	237.39999389648438	141.5	0.	0.	98.72	1.28
29.75	295.1000061035156	240.8000030517578	141.60000610351562	0.	0.	96.56	3.44
29.649999618530273	292.20001220703125	243.89999389648438	141.89999389648438	0.	0.	98.16	1.84
29.649999618530273	292.29998779296875	246.60000610351562	142.10000610351562	0.	0.	94.76	5.24
29.649999618530273	292.1000061035156	248.89999389648438	142.5	0.	0.04	99.88	0.08
29.549999237060547	289.6000061035156	251.10000610351562	142.89999389648438	0.	0.	100.	0.
29.549999237060547	288.3999938964844	253.10000610351562	143.3000030517578	0.	0.	100.	0.
29.549999237060547	288.20001220703125	254.89999389648438	143.60000610351562	0.	0.	100.	0.
29.450000762939453	285.5	256.6000061035156	144.	0.	0.	99.92	0.08
29.450000762939453	285.70001220703125	258.79998779296875	144.39999389648438	0.	0.	74.76	25.240000000000002
29.450000762939453	284.1000061035156	261.20001220703125	144.6999969482422	0.	0.	89.36	10.64
29.450000762939453	282.79998779296875	263.20001220703125	145.	0.	0.	99.32000000000001	0.68
29.350000381469727	282.79998779296875	266.6000061035156	145.39999389648438	0.	0.	89.96000000000001	10.040000000000001
29.25	280.1000061035156	271.70001220703125	145.60000610351562	0.	0.	92.32000000000001	7.68
29.25	279.	277.29998779296875	146.	0.	0.	84.64	15.36
29.149999618530273	276.20001220703125	283.70001220703125	146.3000030517578	0.	0.	75.2	24.8
29.149999618530273	276.6000061035156	289.79998779296875	146.5	0.	0.	96.28	3.72
29.049999237060547	275.	295.3999938964844	146.89999389648438	0.	0.	99.	1.
29.149999618530273	275.1000061035156	295.6000061035156	147.	0.	0.	84.84	15.16
29.25	275.20001220703125	288.1000061035156	147.1999969482422	0.	0.	94.44	5.5600000000000005
29.25	273.6000061035156	284.1000061035156	147.5	0.	0.	98.56	1.44
29.350000381469727	273.79998779296875	286.1000061035156	147.6999969482422	0.	0.	99.56	0.44
29.25	273.	294.5	147.89999389648438	0.	0.	93.68	6.32
29.350000381469727	271.70001220703125	300.	147.89999389648438	0.	0.	99.48	0.52
29.350000381469727	270.5	297.1000061035156	147.89999389648438	0.	0.	99.28	0.72
29.450000762939453	270.8999938964844	296.79998779296875	147.89999389648438	0.	0.	99.96000000000001	0.04
29.549999237060547	271.8999938964844	297.8999938964844	147.89999389648438	0.	0.	100.	0.
29.549999237060547	269.79998779296875	300.6000061035156	147.6999969482422	0.	0.28	98.52	1.2
29.649999618530273	271.20001220703125	301.8999938964844	147.5	0.	0.68	98.8	0.52
29.649999618530273	269.8999938964844	301.79998779296875	147.3000030517578	0.	0.	99.84	0.16
29.75	269.3999938964844	301.70001220703125	147.10000610351562	0.	0.	97.56	2.44
29.850000381469727	270.3999938964844	301.29998779296875	147.10000610351562	0.	0.	91.84	8.16
29.850000381469727	268.20001220703125	300.70001220703125	146.8000030517578	0.	0.	98.2	1.8
29.850000381469727	269.70001220703125	300.79998779296875	146.8000030517578	0.	0.	99.04	0.96
29.950000762939453	268.79998779296875	301.3999938964844	146.8000030517578	0.	0.	95.72	4.28
29.950000762939453	269.6000061035156	303.70001220703125	146.8000030517578	0.	0.04	96.60000000000001	3.36
29.950000762939453	269.6000061035156	307.1000061035156	147.	0.04	3.36	89.24	7.36
29.950000762939453	269.70001220703125	308.79998779296875	147.1999969482422	0.32	0.2	96.36	3.12
29.950000762939453	269.1000061035156	312.79998779296875	147.60000610351562	0.12	0.	99.12	0.76
29.850000381469727	268.29998779296875	316.1000061035156	147.89999389648438	0.	0.04	99.68	0.28
29.850000381469727	265.70001220703125	317.8999938964844	148.3000030517578	0.	0.04	5.64	94.32000000000001
29.850000381469727	266.29998779296875	316.8999938964844	148.5	0.	0.	11.4	88.60000000000001
29.950000762939453	265.	309.29998779296875	148.6999969482422	3.08	1.04	15.280000000000001	80.60000000000001
29.850000381469727	261.6000061035156	311.5	148.8000030517578	0.2	0.04	3.64	96.12
27.149999618530273	505.3999938964844	148.1999969482422	163.1999969482422	0.	0.	98.12	1.8800000000000001
27.149999618530273	504.29998779296875	147.1999969482422	163.3000030517578	0.	0.	99.88	0.12
27.149999618530273	504.8999938964844	147.	163.39999389648438	0.	0.	99.8	0.2
27.149999618530273	506.3999938964844	144.60000610351562	163.8000030517578	0.	0.	99.32000000000001	0.68
27.25	507.70001220703125	142.10000610351562	164.10000610351562	0.	0.	96.72	3.2800000000000002
27.25	507.	141.	164.39999389648438	0.	0.	90.76	9.24
27.25	507.	139.6999969482422	164.8000030517578	0.	0.	87.56	12.44
27.25	505.5	138.5	164.89999389648438	0.	0.	95.12	4.88
27.350000381469727	507.29998779296875	137.3000030517578	165.3000030517578	0.	0.	93.	7.
27.25	507.20001220703125	136.39999389648438	165.6999969482422	0.	0.	92.48	7.5200000000000005
27.25	507.79998779296875	135.10000610351562	166.	0.	0.	95.24	4.76
27.25	507.20001220703125	133.5	166.39999389648438	0.	0.	92.36	7.640000000000001
27.25	507.79998779296875	131.6999969482422	166.5	0.	0.	88.88	11.120000000000001
27.25	508.20001220703125	129.89999389648438	166.39999389648438	0.	0.	81.48	18.52
27.350000381469727	510.29998779296875	127.9000015258789	166.89999389648438	0.	0.	56.36	43.64
27.350000381469727	510.6000061035156	126.19999694824219	167.1999969482422	0.	0.	66.96000000000001	33.04
27.350000381469727	511.5	125.30000305175781	167.3000030517578	0.	0.04	46.12	53.84
27.350000381469727	511.8999938964844	123.5999984741211	167.8000030517578	0.	0.04	31.76	68.2
27.350000381469727	512.2999877929688	121.5	168.	0.	0.	26.2	73.8
27.350000381469727	510.5	119.9000015258789	168.60000610351562	0.	0.	35.76	64.24
27.350000381469727	512.9000244140625	119.0999984741211	168.8000030517578	0.	0.	62.800000000000004	37.2
27.350000381469727	513.0999755859375	118.19999694824219	169.6999969482422	0.	0.	90.24	9.76
27.450000762939453	512.9000244140625	117.4000015258789	170.1999969482422	0.	0.	86.44	13.56
27.450000762939453	511.5	116.69999694824219	170.8000030517578	0.	0.	66.8	33.2
27.350000381469727	513.5	115.9000015258789	171.6999969482422	0.	0.	33.92	66.08
27.350000381469727	513.5	114.5	172.10000610351562	0.	0.	35.08	64.92
27.450000762939453	515.5999755859375	112.9000015258789	172.8000030517578	0.	0.	32.68	67.32000000000001
27.549999237060547	516.2000122070312	111.0999984741211	173.89999389648438	0.	0.	22.64	77.36
27.450000762939453	515.5	110.19999694824219	174.5	0.	0.	4.04	95.96000000000001
27.450000762939453	515.5	109.19999694824219	175.39999389648438	0.	0.	8.88	91.12
27.549999237060547	517.7999877929688	108.30000305175781	176.1999969482422	0.	0.	23.240000000000002	76.76
27.549999237060547	517.7000122070312	107.30000305175781	176.6999969482422	0.	0.	30.36	69.64
27.450000762939453	519.5	106.0999984741211	177.5	0.	0.	19.84	80.16
27.450000762939453	520.9000244140625	105.	178.10000610351562	0.	0.	48.08	51.92
27.450000762939453	517.7999877929688	104.4000015258789	178.60000610351562	0.	0.	49.2	50.800000000000004
27.450000762939453	518.4000244140625	103.69999694824219	179.3000030517578	0.	0.	63.04	36.96
27.350000381469727	519.5	102.80000305175781	179.5	0.	0.	73.88	26.12
27.350000381469727	521.2000122070312	101.5999984741211	180.3000030517578	0.	0.	71.56	28.44
27.350000381469727	519.5999755859375	101.19999694824219	180.60000610351562	0.	0.	78.88	21.12
27.350000381469727	518.5	100.19999694824219	181.1999969482422	0.	0.	71.92	28.080000000000002
27.25	518.9000244140625	99.30000305175781	181.5	0.	0.	57.120000000000005	42.88
27.25	518.2999877929688	98.4000015258789	181.60000610351562	0.	0.	54.64	45.36
27.25	518.0999755859375	97.30000305175781	182.10000610351562	0.	0.	25.	75.
27.25	517.5	96.4000015258789	182.10000610351562	0.	0.	33.56	66.44
27.25	518.7000122070312	95.5999984741211	182.1999969482422	0.	0.	8.52	91.48
27.350000381469727	517.9000244140625	95.	182.3000030517578	0.	0.	7.6000000000000005	92.4
27.350000381469727	519.7999877929688	94.4000015258789	182.3000030517578	0.	0.	12.48	87.52
27.350000381469727	520.5999755859375	94.	182.1999969482422	0.	0.	20.16	79.84
27.450000762939453	519.7999877929688	93.0999984741211	182.	0.	0.	18.68	81.32000000000001
27.450000762939453	519.7999877929688	92.4000015258789	182.	0.	0.	6.68	93.32000000000001
27.450000762939453	519.2000122070312	91.9000015258789	181.8000030517578	0.	0.	19.64	80.36
27.450000762939453	517.5	91.5999984741211	181.8000030517578	0.	0.	23.	77.
27.450000762939453	519.	91.19999694824219	181.8000030517578	0.	0.	33.08	66.92
27.450000762939453	518.2999877929688	90.9000015258789	181.6999969482422	0.	0.	34.64	65.36
27.450000762939453	517.9000244140625	90.9000015258789	181.39999389648438	0.	0.	6.8	93.2
27.450000762939453	516.5	90.4000015258789	181.3000030517578	0.	0.	29.76	70.24
27.350000381469727	515.5999755859375	89.9000015258789	181.1999969482422	0.	0.	28.	72.
27.350000381469727	515.7000122070312	89.	180.8000030517578	0.	0.	34.4	65.6
27.350000381469727	514.2000122070312	87.9000015258789	180.89999389648438	0.	0.	32.96	67.04
27.25	514.2000122070312	89.	181.	0.	0.	8.2	91.8
27.350000381469727	512.4000244140625	89.80000305175781	181.	0.	0.	2.92	97.08
27.25	514.2000122070312	89.5	180.8000030517578	0.	0.	17.68	82.32000000000001
27.25	512.9000244140625	89.19999694824219	180.6999969482422	0.	0.	15.4	84.60000000000001
27.25	511.79998779296875	89.0999984741211	180.60000610351562	0.	0.	22.16	77.84
27.25	510.1000061035156	89.19999694824219	180.39999389648438	0.	0.	50.92	49.08
27.149999618530273	508.	89.0999984741211	180.3000030517578	0.	0.	4.96	95.04
27.149999618530273	507.6000061035156	89.	179.8000030517578	0.	0.	0.2	99.8
27.149999618530273	507.	89.4000015258789	179.6999969482422	0.	0.	0.	100.
27.149999618530273	506.29998779296875	89.69999694824219	179.5	0.	0.	1.8800000000000001	98.12
27.149999618530273	506.70001220703125	89.69999694824219	179.1999969482422	0.	0.	0.32	99.68
27.149999618530273	504.79998779296875	89.9000015258789	179.3000030517578	0.	0.	0.68	99.32000000000001
27.149999618530273	502.29998779296875	90.69999694824219	178.8000030517578	0.	0.	10.08	89.92
27.149999618530273	503.6000061035156	91.30000305175781	178.89999389648438	0.	0.	12.72	87.28
27.25	506.20001220703125	92.30000305175781	178.6999969482422	0.	0.	2.92	97.08
27.149999618530273	500.29998779296875	93.	178.1999969482422	0.	0.	1.28	98.72
27.25	503.	93.69999694824219	178.1999969482422	0.	0.	0.04	99.96000000000001
27.149999618530273	502.1000061035156	95.4000015258789	177.60000610351562	0.	0.	0.96	99.04
27.149999618530273	502.1000061035156	96.5999984741211	177.8000030517578	0.	0.	0.4	99.60000000000001
27.25	501.3999938964844	97.5999984741211	177.1999969482422	0.	0.	1.68	98.32000000000001
27.25	498.6000061035156	98.5999984741211	177.	0.	0.	0.28	99.72
27.25	500.5	99.5	177.3000030517578	0.	0.	0.2	99.8
27.350000381469727	500.3999938964844	100.4000015258789	177.1999969482422	0.	0.	0.04	99.96000000000001
27.350000381469727	501.	101.19999694824219	177.3000030517578	0.	0.	0.56	99.44
27.450000762939453	501.1000061035156	101.80000305175781	177.5	0.	0.	2.64	97.36
27.450000762939453	502.5	102.19999694824219	177.5	0.	0.	2.	98.
27.450000762939453	499.70001220703125	102.5999984741211	177.60000610351562	0.	0.	1.4000000000000001	98.60000000000001
27.350000381469727	495.6000061035156	102.9000015258789	177.60000610351562	0.	0.	0.2	99.8
27.450000762939453	499.20001220703125	103.19999694824219	177.6999969482422	0.	0.	0.64	99.36
27.450000762939453	502.79998779296875	103.5999984741211	177.39999389648438	0.	0.	0.	100.
27.549999237060547	502.	103.5999984741211	177.39999389648438	0.	0.	0.	100.
27.450000762939453	499.70001220703125	103.4000015258789	177.3000030517578	0.	0.	0.04	99.96000000000001
27.549999237060547	504.20001220703125	103.69999694824219	177.1999969482422	0.	0.	0.24	99.76
27.549999237060547	502.8999938964844	103.69999694824219	176.89999389648438	0.	0.	4.	96.
27.450000762939453	498.29998779296875	103.5999984741211	176.60000610351562	0.	0.	11.48	88.52
27.450000762939453	497.70001220703125	103.9000015258789	176.5	0.	0.	16.080000000000002	83.92
27.350000381469727	495.20001220703125	103.4000015258789	176.39999389648438	0.	0.	2.32	97.68
27.450000762939453	498.8999938964844	103.4000015258789	176.3000030517578	0.	0.	11.88	88.12
27.25	490.	103.30000305175781	175.89999389648438	0.	0.	12.24	87.76
27.450000762939453	495.	102.9000015258789	175.6999969482422	0.	0.	9.8	90.2
27.350000381469727	493.70001220703125	102.80000305175781	175.5	0.	0.	3.12	96.88
27.350000381469727	493.70001220703125	102.5	175.60000610351562	0.	0.	0.16	99.84
27.350000381469727	493.70001220703125	102.5	175.5	0.	0.	0.12	99.88
27.25	489.6000061035156	102.69999694824219	174.89999389648438	0.	0.	0.04	99.96000000000001
27.450000762939453	496.5	102.5	174.89999389648438	0.	0.	2.72	97.28
27.350000381469727	491.79998779296875	102.80000305175781	174.39999389648438	0.	0.	9.96	90.04
27.350000381469727	489.6000061035156	103.19999694824219	174.	0.	0.	14.64	85.36
27.25	488.6000061035156	103.30000305175781	173.60000610351562	0.	0.	14.92	85.08
27.350000381469727	490.6000061035156	103.69999694824219	173.3000030517578	0.	0.	31.44	68.56
27.350000381469727	491.3999938964844	104.5	173.10000610351562	0.	0.	34.56	65.44
27.350000381469727	490.1000061035156	104.80000305175781	173.10000610351562	0.	0.	22.6	77.4
27.25	485.5	105.30000305175781	172.89999389648438	0.	0.	9.4	90.60000000000001
27.350000381469727	490.1000061035156	105.5999984741211	172.60000610351562	0.	0.	1.52	98.48
27.350000381469727	489.1000061035156	105.30000305175781	172.89999389648438	0.	0.	0.16	99.84
27.350000381469727	490.1000061035156	105.4000015258789	173.	0.	0.	0.96	99.04
27.350000381469727	491.79998779296875	106.	172.89999389648438	0.	0.	4.5600000000000005	95.44
27.450000762939453	493.	106.19999694824219	173.1999969482422	0.	0.	0.6	99.4
27.350000381469727	490.1000061035156	106.	173.1999969482422	0.	0.	0.92	99.08
27.450000762939453	493.6000061035156	105.9000015258789	173.60000610351562	0.	0.	1.	99.
27.350000381469727	491.	106.5999984741211	173.8000030517578	0.	0.	1.12	98.88
27.350000381469727	489.1000061035156	106.19999694824219	173.8000030517578	0.	0.	0.04	99.96000000000001
27.350000381469727	489.8999938964844	105.69999694824219	174.1999969482422	0.	0.	0.48	99.52
27.450000762939453	492.79998779296875	105.9000015258789	174.10000610351562	0.	0.	0.	100.
27.450000762939453	491.	105.0999984741211	174.3000030517578	0.	0.	0.08	99.92
27.450000762939453	492.	104.80000305175781	174.1999969482422	0.	0.	0.	100.
27.25	488.20001220703125	103.69999694824219	174.39999389648438	0.	0.	0.	100.
27.350000381469727	491.3999938964844	102.80000305175781	174.60000610351562	0.	0.	0.12	99.88
27.450000762939453	495.29998779296875	102.5	174.8000030517578	0.	0.	0.76	99.24000000000001
27.350000381469727	489.79998779296875	101.4000015258789	174.8000030517578	0.	0.	0.32	99.68
27.25	487.5	101.	174.89999389648438	0.	0.	0.36	99.64
27.25	483.70001220703125	100.5	175.5	0.	0.	0.96	99.04
27.350000381469727	487.70001220703125	100.	175.5	0.	0.	0.04	99.96000000000001
27.350000381469727	488.29998779296875	99.	175.8000030517578	0.	0.	0.	100.
27.450000762939453	490.70001220703125	97.80000305175781	175.8000030517578	0.	0.	0.28	99.72
27.350000381469727	486.1000061035156	97.0999984741211	176.3000030517578	0.	0.	0.16	99.84
27.350000381469727	487.1000061035156	97.19999694824219	176.1999969482422	0.	0.	0.32	99.68
27.450000762939453	489.79998779296875	96.4000015258789	176.10000610351562	0.	0.	0.52	99.48
27.450000762939453	491.6000061035156	95.80000305175781	176.1999969482422	0.	0.	0.24	99.76
27.549999237060547	490.20001220703125	95.5	176.5	0.	0.	0.08	99.92
27.549999237060547	490.70001220703125	95.5999984741211	176.39999389648438	0.	0.	0.24	99.76
27.450000762939453	484.79998779296875	96.0999984741211	176.39999389648438	0.	0.	0.44	99.56
27.450000762939453	486.	96.19999694824219	176.6999969482422	0.	0.	4.44	95.56
27.350000381469727	482.29998779296875	96.69999694824219	176.6999969482422	0.	0.	11.28	88.72
27.450000762939453	483.79998779296875	96.5999984741211	176.6999969482422	0.	0.	2.88	97.12
27.549999237060547	485.1000061035156	97.	177.	0.	0.	1.52	98.48
27.549999237060547	488.29998779296875	96.9000015258789	177.3000030517578	0.	0.	2.64	97.36
27.549999237060547	486.	97.30000305175781	177.6999969482422	0.	0.	6.5200000000000005	93.48
27.549999237060547	484.70001220703125	98.	177.3000030517578	0.	0.	11.8	88.2
27.549999237060547	485.29998779296875	98.	177.6999969482422	0.	0.	4.5200000000000005	95.48
27.549999237060547	484.5	98.	177.89999389648438	0.	0.	0.	100.
27.649999618530273	483.70001220703125	98.0999984741211	178.10000610351562	0.	0.	0.	100.
27.649999618530273	483.	97.9000015258789	178.1999969482422	0.	0.	0.08	99.92
27.649999618530273	484.	97.5	178.10000610351562	0.	0.	0.	100.
27.649999618530273	484.	96.9000015258789	177.8000030517578	0.	0.	0.	100.
27.649999618530273	484.8999938964844	96.5	177.39999389648438	0.	0.	0.	100.
27.649999618530273	485.8999938964844	95.9000015258789	177.10000610351562	0.	0.	0.	100.
27.649999618530273	484.1000061035156	95.5999984741211	177.	0.	0.	1.6	98.4
27.649999618530273	483.5	95.5999984741211	176.5	0.	0.	0.24	99.76
27.649999618530273	483.79998779296875	95.19999694824219	176.10000610351562	0.	0.	1.48	98.52
27.75	482.6000061035156	94.5999984741211	175.8000030517578	0.	0.	0.52	99.48
27.75	481.70001220703125	94.4000015258789	174.89999389648438	0.	0.	0.	100.
27.75	481.70001220703125	93.69999694824219	174.60000610351562	0.	0.	0.	100.
27.75	481.1000061035156	93.19999694824219	174.10000610351562	0.	0.	0.	100.
27.75	479.70001220703125	92.80000305175781	173.39999389648438	0.	0.	0.32	99.68
27.75	479.70001220703125	92.5999984741211	173.10000610351562	0.	0.	0.	100.
27.75	480.	92.80000305175781	172.39999389648438	0.	0.	0.	100.
27.75	479.8999938964844	92.5	172.	0.	0.	0.	100.
27.850000381469727	479.29998779296875	92.19999694824219	171.3000030517578	0.	0.	0.	100.
27.850000381469727	479.	92.0999984741211	171.	0.	0.	0.	100.
27.850000381469727	478.	92.19999694824219	170.5	0.	0.	0.	100.
27.850000381469727	478.	92.19999694824219	169.89999389648438	0.	0.	0.	100.
27.950000762939453	479.1000061035156	92.	169.39999389648438	0.	0.	0.04	99.96000000000001
27.950000762939453	477.70001220703125	92.19999694824219	168.89999389648438	0.	0.	0.	100.
27.950000762939453	477.70001220703125	92.4000015258789	168.8000030517578	0.	0.	0.	100.
27.950000762939453	474.79998779296875	93.19999694824219	168.6999969482422	0.	0.	0.	100.
27.950000762939453	475.3999938964844	93.69999694824219	168.5	0.	0.	0.	100.
27.950000762939453	474.1000061035156	93.69999694824219	168.5	0.	0.	0.	100.
28.049999237060547	473.6000061035156	93.69999694824219	168.6999969482422	0.	0.	0.	100.
28.049999237060547	472.8999938964844	94.	169.	0.	0.	0.12	99.88
28.049999237060547	472.6000061035156	94.30000305175781	169.10000610351562	0.	0.	0.2	99.8
28.049999237060547	473.5	94.0999984741211	169.1999969482422	0.	0.	0.04	99.96000000000001
28.149999618530273	472.6000061035156	93.5999984741211	169.3000030517578	0.	0.	0.12	99.88
28.049999237060547	469.70001220703125	94.30000305175781	169.39999389648438	0.	0.	0.2	99.8
28.049999237060547	468.1000061035156	95.4000015258789	169.1999969482422	0.	0.	0.2	99.8
28.049999237060547	467.79998779296875	95.5	169.60000610351562	0.	0.	0.76	99.24000000000001
28.149999618530273	467.79998779296875	95.80000305175781	169.6999969482422	0.	0.	0.04	99.96000000000001
28.149999618530273	466.20001220703125	96.30000305175781	169.6999969482422	0.	0.	1.96	98.04
28.149999618530273	466.29998779296875	97.	169.89999389648438	0.	0.	0.64	99.36
28.149999618530273	462.	98.	169.89999389648438	0.	0.	0.16	99.84
28.149999618530273	461.70001220703125	99.	169.89999389648438	0.	0.	0.	100.
28.149999618530273	459.	100.4000015258789	169.89999389648438	0.	0.	0.	100.
28.149999618530273	455.	101.69999694824219	169.60000610351562	0.	0.	0.	100.
28.149999618530273	452.5	102.80000305175781	169.6999969482422	0.	0.	0.	100.
28.149999618530273	452.6000061035156	103.80000305175781	169.60000610351562	0.	0.	0.	100.
28.25	451.5	104.4000015258789	169.89999389648438	0.	0.	0.68	99.32000000000001
28.25	450.1000061035156	105.	169.8000030517578	0.	0.	4.64	95.36
28.25	451.70001220703125	105.5	169.8000030517578	0.	0.	33.2	66.8
28.25	448.8999938964844	106.19999694824219	170.	0.	0.	47.76	52.24
28.350000381469727	448.	107.30000305175781	169.6999969482422	0.	0.	10.96	89.04
28.350000381469727	447.5	108.30000305175781	169.60000610351562	0.	0.	5.24	94.76
28.350000381469727	447.3999938964844	109.0999984741211	169.1999969482422	0.	0.	11.48	88.52
28.450000762939453	445.79998779296875	110.0999984741211	168.89999389648438	0.	0.	43.44	56.56
28.450000762939453	444.29998779296875	110.9000015258789	168.60000610351562	0.	0.	22.080000000000002	77.92
28.549999237060547	444.6000061035156	111.80000305175781	168.5	0.	0.	27.52	72.48
28.549999237060547	442.1000061035156	113.0999984741211	168.	0.	0.	10.6	89.4
28.549999237060547	443.29998779296875	113.9000015258789	167.6999969482422	0.	0.	0.8	99.2
28.649999618530273	440.	114.5	167.5	0.	0.	0.44	99.56
28.649999618530273	439.	115.5	167.5	0.	0.	12.96	87.04
28.649999618530273	434.3999938964844	116.0999984741211	167.3000030517578	0.	0.	24.240000000000002	75.76
28.649999618530273	432.8999938964844	116.30000305175781	166.89999389648438	0.	0.	30.2	69.8
28.649999618530273	430.20001220703125	116.5999984741211	166.8000030517578	0.	0.	37.4	62.6
28.75	429.5	117.0999984741211	166.89999389648438	0.	0.	37.76	62.24
28.75	428.8999938964844	118.	166.89999389648438	0.	0.	7.24	92.76
28.75	424.6000061035156	119.	167.	0.	0.	3.72	96.28
28.75	424.5	120.30000305175781	167.10000610351562	0.	0.	45.12	54.88
28.75	421.70001220703125	121.5	167.39999389648438	0.	0.	52.64	47.36
28.75	420.20001220703125	122.80000305175781	167.6999969482422	0.	0.	58.32	41.68
28.850000381469727	418.70001220703125	124.5	167.6999969482422	0.	0.	85.48	14.52
28.850000381469727	417.	126.30000305175781	167.8000030517578	0.	0.	78.08	21.92
28.850000381469727	415.29998779296875	128.1999969482422	168.	0.	0.	59.68	40.32
28.850000381469727	412.6000061035156	130.3000030517578	168.10000610351562	0.	0.	96.2	3.8000000000000003
28.950000762939453	410.8999938964844	131.8000030517578	168.10000610351562	0.	0.	84.88	15.120000000000001
28.950000762939453	410.5	133.39999389648438	168.10000610351562	0.	0.	76.52	23.48
28.950000762939453	408.6000061035156	134.89999389648438	168.3000030517578	0.	0.	32.64	67.36
28.950000762939453	406.20001220703125	136.6999969482422	168.3000030517578	0.	0.	80.76	19.240000000000002
28.950000762939453	404.8999938964844	138.39999389648438	168.5	0.	0.	85.28	14.72
29.049999237060547	402.8999938964844	139.8000030517578	168.60000610351562	0.	0.	70.	30.
29.049999237060547	400.6000061035156	141.	168.5	0.	0.	57.24	42.76
29.049999237060547	399.1000061035156	141.89999389648438	168.8000030517578	0.	0.	31.560000000000002	68.44
29.049999237060547	398.6000061035156	143.	168.6999969482422	0.	0.	82.16	17.84
29.049999237060547	395.8999938964844	144.10000610351562	168.89999389648438	0.	0.	96.36	3.64
29.049999237060547	395.6000061035156	145.10000610351562	168.89999389648438	0.	0.	95.52	4.48
29.049999237060547	393.79998779296875	146.1999969482422	169.10000610351562	0.	0.	98.4	1.6
29.149999618530273	392.29998779296875	147.3000030517578	169.10000610351562	0.	0.	94.88	5.12
29.049999237060547	389.3999938964844	148.3000030517578	169.3000030517578	0.	0.	98.12	1.8800000000000001
29.049999237060547	387.1000061035156	149.8000030517578	169.5	0.	0.	97.96000000000001	2.04
29.049999237060547	384.5	151.	169.60000610351562	0.	0.	99.	1.
29.049999237060547	383.29998779296875	152.1999969482422	169.89999389648438	0.	0.	97.36	2.64
29.049999237060547	382.70001220703125	153.1999969482422	169.89999389648438	0.	0.	95.52	4.48
29.049999237060547	381.5	154.1999969482422	170.39999389648438	0.	0.	92.8	7.2
29.049999237060547	379.20001220703125	155.1999969482422	170.60000610351562	0.	0.	98.36	1.6400000000000001
29.049999237060547	377.8999938964844	155.89999389648438	171.	0.	0.	71.32000000000001	28.68
29.049999237060547	374.79998779296875	156.3000030517578	171.5	0.	0.	67.24	32.76
28.950000762939453	374.29998779296875	156.8000030517578	171.8000030517578	0.	0.	88.44	11.56
28.950000762939453	371.8999938964844	157.5	172.39999389648438	0.	0.	55.4	44.6
28.850000381469727	369.1000061035156	158.5	172.6999969482422	0.	0.	65.44	34.56
28.850000381469727	367.70001220703125	159.	173.1999969482422	0.	0.	74.08	25.92
28.75	366.1000061035156	159.3000030517578	173.5	0.	0.	65.08	34.92
28.75	365.6000061035156	159.60000610351562	173.89999389648438	0.	0.	85.84	14.16
28.649999618530273	364.	160.	174.3000030517578	0.	0.	82.	18.
28.649999618530273	362.29998779296875	160.60000610351562	174.39999389648438	0.	0.	89.72	10.28
28.549999237060547	361.29998779296875	161.1999969482422	174.6999969482422	0.	0.	86.88	13.120000000000001
28.549999237060547	360.20001220703125	162.	174.6999969482422	0.	0.	83.68	16.32
28.450000762939453	359.	163.10000610351562	174.8000030517578	0.	0.	85.12	14.88
28.450000762939453	357.20001220703125	164.1999969482422	174.6999969482422	0.	0.	89.36	10.64
28.450000762939453	355.6000061035156	165.60000610351562	174.89999389648438	0.	0.	76.84	23.16
28.450000762939453	355.20001220703125	167.39999389648438	175.	0.	0.	45.36	54.64
28.350000381469727	351.5	170.6999969482422	175.	0.	0.	32.28	67.72
28.350000381469727	350.	174.39999389648438	175.	0.	0.	67.16	32.84
28.350000381469727	350.70001220703125	178.1999969482422	174.89999389648438	0.	0.	54.4	45.6
28.25	350.29998779296875	182.	174.89999389648438	0.	0.	74.68	25.32
28.25	351.1000061035156	185.5	174.89999389648438	0.	0.	90.16	9.84
28.25	351.20001220703125	188.	175.	0.	0.	96.8	3.2
28.25	349.5	191.6999969482422	175.10000610351562	0.	0.	91.88	8.120000000000001
28.25	349.5	196.60000610351562	175.3000030517578	0.	0.32	96.8	2.88
27.950000762939453	343.8999938964844	205.	175.3000030517578	0.	2.16	94.28	3.56
27.950000762939453	343.6000061035156	212.	175.1999969482422	0.	0.	97.12	2.88
28.049999237060547	345.1000061035156	209.89999389648438	175.1999969482422	0.	0.88	90.08	9.040000000000001
28.049999237060547	347.8999938964844	206.89999389648438	175.39999389648438	0.	1.12	95.2	3.68
27.950000762939453	347.5	207.3000030517578	175.8000030517578	0.	0.72	96.32000000000001	2.96
27.950000762939453	350.20001220703125	210.3000030517578	176.10000610351562	0.04	1.44	98.36	0.16
27.850000381469727	350.20001220703125	213.89999389648438	176.60000610351562	0.	1.24	96.52	2.24
27.75	350.20001220703125	221.89999389648438	177.	0.	0.32	93.96000000000001	5.72
27.450000762939453	346.5	235.1999969482422	177.6999969482422	0.	0.72	85.48	13.8
26.950000762939453	337.79998779296875	252.60000610351562	178.	0.	0.8	83.16	16.04
27.149999618530273	347.29998779296875	257.29998779296875	178.10000610351562	0.	0.04	82.	17.96
27.25	356.	249.10000610351562	178.60000610351562	0.	0.12	86.32000000000001	13.56
27.25	361.70001220703125	238.39999389648438	179.	0.	0.2	97.04	2.7600000000000002
27.149999618530273	367.1000061035156	237.39999389648438	179.6999969482422	0.	0.4	94.48	5.12
27.049999237060547	373.3999938964844	247.39999389648438	180.6999969482422	0.	2.44	95.64	1.92
26.649999618530273	370.20001220703125	274.70001220703125	181.89999389648438	0.04	26.6	72.68	0.68
26.25	368.79998779296875	308.79998779296875	182.89999389648438	0.	29.68	67.92	2.4
26.149999618530273	373.8999938964844	320.20001220703125	183.39999389648438	0.04	34.160000000000004	62.2	3.6
25.850000381469727	376.5	314.29998779296875	184.	0.08	58.96	39.76	1.2
25.149999618530273	365.8999938964844	312.6000061035156	184.5	0.36	47.6	47.160000000000004	4.88
24.850000381469727	367.79998779296875	302.70001220703125	184.8000030517578	0.48	54.	42.4	3.12
24.649999618530273	375.8999938964844	306.20001220703125	185.10000610351562	0.	10.96	78.48	10.56
24.549999237060547	386.29998779296875	303.79998779296875	185.5	0.04	0.72	84.24	15.
24.450000762939453	394.6000061035156	293.5	185.6999969482422	0.	0.44	83.8	15.76
24.450000762939453	404.20001220703125	280.29998779296875	186.10000610351562	0.	4.32	86.32000000000001	9.36
24.450000762939453	411.6000061035156	263.	186.5	0.	5.24	89.4	5.36
24.25	417.	250.	187.1999969482422	0.92	9.120000000000001	85.48	4.48
24.25	425.5	238.5	187.6999969482422	0.08	5.32	85.44	9.16
24.25	429.5	227.8000030517578	188.60000610351562	0.04	2.52	64.56	32.88
24.25	435.29998779296875	219.3000030517578	189.39999389648438	0.28	3.	91.28	5.44
24.25	441.5	212.1999969482422	190.39999389648438	0.92	7.08	72.72	19.28
24.149999618530273	442.5	208.8000030517578	191.89999389648438	0.16	8.64	65.4	25.8
24.049999237060547	443.1000061035156	212.1999969482422	192.8000030517578	0.	0.52	83.12	16.36
24.149999618530273	448.29998779296875	211.60000610351562	193.60000610351562	0.08	2.36	91.76	5.8
24.25	449.20001220703125	200.5	194.	0.36	6.4	85.36	7.88
24.149999618530273	450.1000061035156	197.3000030517578	194.60000610351562	0.12	2.16	91.4	6.32
24.149999618530273	450.70001220703125	195.89999389648438	195.10000610351562	0.	0.08	80.96000000000001	18.96
24.149999618530273	451.	195.6999969482422	195.1999969482422	0.	0.12	81.84	18.04
24.049999237060547	451.3999938964844	196.39999389648438	195.3000030517578	0.	0.	86.04	13.96
24.149999618530273	453.29998779296875	195.	195.	0.	0.08	71.16	28.76
24.049999237060547	453.	196.60000610351562	194.8000030517578	0.	0.	48.24	51.76
24.149999618530273	456.70001220703125	193.10000610351562	194.39999389648438	0.	0.12	57.84	42.04
24.149999618530273	457.8999938964844	186.10000610351562	194.	0.	0.	87.76	12.24
24.149999618530273	458.29998779296875	182.89999389648438	193.5	0.	0.	83.24	16.76
24.25	460.1000061035156	178.8000030517578	193.	0.96	0.12	83.92	15.
24.25	457.8999938964844	176.6999969482422	192.6999969482422	0.04	0.48	93.24	6.24
24.25	457.70001220703125	173.39999389648438	192.60000610351562	0.	0.8	96.72	2.48
24.25	459.79998779296875	172.3000030517578	192.3000030517578	0.	1.24	91.48	7.28
24.149999618530273	456.8999938964844	173.89999389648438	191.89999389648438	0.	0.04	95.24	4.72
24.149999618530273	457.	171.3000030517578	191.8000030517578	0.	0.	92.	8.
24.25	457.6000061035156	170.	191.60000610351562	0.	0.04	88.56	11.4
24.350000381469727	458.3999938964844	164.5	191.3000030517578	0.	0.	72.56	27.44
24.350000381469727	457.8999938964844	159.6999969482422	191.3000030517578	0.08	1.24	73.56	25.12
24.350000381469727	454.70001220703125	159.	191.10000610351562	0.	1.76	69.4	28.84
24.450000762939453	457.8999938964844	154.5	191.10000610351562	0.28	3.72	53.84	42.160000000000004
24.450000762939453	457.8999938964844	152.6999969482422	191.39999389648438	0.	2.16	54.2	43.64
24.450000762939453	454.8999938964844	153.5	191.1999969482422	0.	0.6	42.72	56.68
24.450000762939453	454.8999938964844	153.8000030517578	191.39999389648438	0.	0.76	47.88	51.36
24.549999237060547	457.29998779296875	148.6999969482422	190.89999389648438	0.16	2.04	63.56	34.24
24.649999618530273	454.	142.39999389648438	191.39999389648438	0.08	2.52	64.	33.4
24.549999237060547	455.6000061035156	143.1999969482422	191.5	0.2	3.64	39.92	56.24
24.649999618530273	454.29998779296875	142.	191.5	0.04	1.08	52.24	46.64
24.649999618530273	453.20001220703125	139.5	192.	0.	0.	44.12	55.88
24.549999237060547	453.20001220703125	141.89999389648438	192.5	0.	0.44	25.68	73.88
24.350000381469727	449.1000061035156	146.3000030517578	193.1999969482422	0.12	0.92	17.44	81.52
24.450000762939453	449.70001220703125	148.	193.3000030517578	0.2	1.76	20.96	77.08
24.25	447.1000061035156	149.39999389648438	193.3000030517578	0.	0.16	21.76	78.08
24.25	449.79998779296875	150.	193.8000030517578	0.	0.28	18.240000000000002	81.48
24.149999618530273	447.70001220703125	152.39999389648438	193.89999389648438	0.04	4.	26.080000000000002	69.88
24.049999237060547	447.70001220703125	153.39999389648438	193.89999389648438	0.04	0.92	13.4	85.64
23.649999618530273	442.6000061035156	154.8000030517578	193.6999969482422	0.	0.32	17.48	82.2
23.850000381469727	443.3999938964844	150.8000030517578	193.39999389648438	0.	0.2	26.12	73.68
24.149999618530273	453.3999938964844	138.60000610351562	193.1999969482422	1.04	0.72	19.68	78.56
23.75	448.79998779296875	141.8000030517578	193.5	0.	0.04	12.8	87.16
23.450000762939453	447.70001220703125	150.3000030517578	194.	0.	0.	17.48	82.52
23.450000762939453	445.8999938964844	151.	193.8000030517578	0.	0.	23.56	76.44
23.649999618530273	451.5	146.3000030517578	193.5	0.	0.	6.24	93.76
23.75	455.1000061035156	138.3000030517578	192.89999389648438	0.	0.08	7.640000000000001	92.28
23.950000762939453	459.	128.5	192.39999389648438	0.08	0.	2.88	97.04
24.25	465.20001220703125	117.4000015258789	192.	0.	0.	1.56	98.44
24.350000381469727	466.3999938964844	111.0999984741211	192.1999969482422	0.	0.16	46.44	53.4
24.25	464.3999938964844	111.30000305175781	192.6999969482422	0.	0.	27.560000000000002	72.44
24.149999618530273	463.5	114.4000015258789	193.1999969482422	0.	0.	7.4	92.60000000000001
24.149999618530273	463.70001220703125	119.0999984741211	193.6999969482422	0.	0.08	7.88	92.04
23.75	457.	127.30000305175781	194.60000610351562	0.	0.	22.	78.
23.75	456.8999938964844	132.39999389648438	194.5	0.	0.	56.32	43.68
23.75	453.20001220703125	132.8000030517578	194.3000030517578	0.	0.	52.96	47.04
23.649999618530273	450.	134.3000030517578	192.89999389648438	0.	0.	14.48	85.52
23.649999618530273	450.29998779296875	132.10000610351562	191.5	0.	0.	3.3200000000000003	96.68
23.75	448.8999938964844	121.9000015258789	189.8000030517578	0.	0.	2.96	97.04
24.350000381469727	454.8999938964844	112.	188.89999389648438	0.	0.	1.92	98.08
24.350000381469727	452.79998779296875	108.9000015258789	189.8000030517578	0.	0.	8.84	91.16
24.25	448.	115.4000015258789	191.	0.	0.	0.	100.
24.450000762939453	447.20001220703125	119.5	191.10000610351562	0.	0.	3.24	96.76
24.549999237060547	445.8999938964844	118.4000015258789	191.3000030517578	0.	0.	7.08	92.92
24.25	441.6000061035156	120.0999984741211	191.5	0.	0.04	1.8	98.16
24.149999618530273	439.8999938964844	124.30000305175781	191.5	0.	0.	2.7600000000000002	97.24000000000001
24.25	440.5	126.5999984741211	191.60000610351562	0.	0.	6.4	93.60000000000001
24.25	441.1000061035156	128.60000610351562	192.	0.	0.	39.2	60.800000000000004
24.049999237060547	442.70001220703125	130.8000030517578	192.3000030517578	0.	0.	52.44	47.56
23.950000762939453	442.	128.60000610351562	192.	0.	0.	69.4	30.6
23.549999237060547	441.5	129.39999389648438	191.1999969482422	0.	0.	44.2	55.800000000000004
23.25	438.29998779296875	134.	189.5	0.	0.	14.040000000000001	85.96000000000001
23.450000762939453	441.1000061035156	128.	187.10000610351562	0.	0.	4.4	95.60000000000001
23.450000762939453	445.1000061035156	118.69999694824219	185.3000030517578	0.	0.	1.2	98.8
23.649999618530273	452.70001220703125	114.5999984741211	183.89999389648438	0.	0.	0.32	99.68
23.850000381469727	458.	111.5	183.1999969482422	0.16	0.	0.6	99.24000000000001
24.049999237060547	464.1000061035156	108.4000015258789	182.8000030517578	0.	0.	0.16	99.84
24.149999618530273	468.29998779296875	107.0999984741211	183.	0.	0.	0.76	99.24000000000001
24.350000381469727	470.6000061035156	106.30000305175781	183.3000030517578	0.	0.	2.68	97.32000000000001
24.450000762939453	475.20001220703125	106.5	183.39999389648438	0.12	0.24	2.44	97.2
24.450000762939453	477.79998779296875	108.	183.60000610351562	0.08	1.8800000000000001	9.92	88.12
24.25	471.5	112.30000305175781	183.5	0.	0.	2.36	97.64
24.149999618530273	468.70001220703125	118.9000015258789	183.60000610351562	0.	0.	1.76	98.24000000000001
24.049999237060547	467.20001220703125	124.19999694824219	183.	0.	0.	4.4	95.60000000000001
23.950000762939453	463.3999938964844	129.5	182.5	0.	0.	1.16	98.84
24.25	465.6000061035156	126.9000015258789	181.39999389648438	0.	0.	0.04	99.96000000000001
24.049999237060547	457.70001220703125	128.3000030517578	181.10000610351562	0.	0.	0.	100.
24.049999237060547	456.20001220703125	136.10000610351562	180.89999389648438	0.	0.	0.	100.
24.350000381469727	460.3999938964844	135.8000030517578	180.1999969482422	0.	0.	1.08	98.92
24.649999618530273	463.1000061035156	129.8000030517578	180.	0.	0.	5.44	94.56
24.75	462.5	128.39999389648438	180.6999969482422	0.	0.76	7.44	91.8
24.549999237060547	454.6000061035156	135.6999969482422	181.39999389648438	0.	0.	0.32	99.68
24.649999618530273	453.3999938964844	141.60000610351562	181.3000030517578	0.	0.12	0.12	99.76
24.549999237060547	449.6000061035156	149.1999969482422	181.5	0.	0.04	0.2	99.76
23.950000762939453	438.1000061035156	164.	181.	0.04	0.16	1.36	98.44
24.75	447.8999938964844	156.6999969482422	180.8000030517578	0.12	0.	1.68	98.2
24.75	445.1000061035156	156.	181.8000030517578	0.08	0.	0.04	99.88
24.450000762939453	442.3999938964844	173.5	183.10000610351562	0.04	0.	0.24	99.72
24.549999237060547	440.5	186.10000610351562	183.60000610351562	0.	0.2	1.44	98.36
24.950000762939453	447.70001220703125	181.6999969482422	183.5	0.	0.	0.2	99.8
25.350000381469727	452.6000061035156	166.10000610351562	183.39999389648438	0.24	0.04	0.56	99.16
25.450000762939453	457.3999938964844	161.10000610351562	183.89999389648438	0.	0.	0.72	99.28
25.450000762939453	464.70001220703125	155.3000030517578	184.39999389648438	0.08	0.	0.6	99.32000000000001
25.450000762939453	470.29998779296875	150.8000030517578	184.89999389648438	0.16	0.04	0.32	99.48
25.350000381469727	474.	149.3000030517578	185.39999389648438	0.	0.	0.44	99.56
24.850000381469727	474.	147.10000610351562	185.6999969482422	0.	0.	1.24	98.76
25.049999237060547	483.6000061035156	136.89999389648438	185.8000030517578	0.	0.04	1.24	98.72
24.950000762939453	486.8999938964844	127.30000305175781	185.1999969482422	0.	0.12	1.	98.88
24.950000762939453	491.20001220703125	119.0999984741211	184.8000030517578	0.	0.	0.76	99.24000000000001
25.149999618530273	498.8999938964844	107.19999694824219	184.39999389648438	0.04	0.	0.84	99.12
25.149999618530273	500.3999938964844	95.30000305175781	183.5	0.04	0.	0.88	99.08
25.049999237060547	500.3999938964844	87.9000015258789	182.39999389648438	0.	0.	0.	100.
24.850000381469727	501.	87.5	181.39999389648438	0.	0.	0.	100.
24.950000762939453	505.29998779296875	82.0999984741211	180.60000610351562	0.	0.	0.	100.
24.649999618530273	498.1000061035156	86.30000305175781	179.6999969482422	0.	0.	0.	100.
24.649999618530273	501.79998779296875	90.19999694824219	178.6999969482422	0.	0.	0.	100.
24.549999237060547	500.3999938964844	94.	177.8000030517578	0.	0.	0.	100.
24.450000762939453	497.3999938964844	100.4000015258789	177.1999969482422	0.	0.	0.04	99.96000000000001
24.25	496.3999938964844	104.19999694824219	176.1999969482422	0.28	0.44	0.64	98.64
24.350000381469727	498.8999938964844	103.19999694824219	175.5	0.44	1.12	2.	96.44
24.350000381469727	500.70001220703125	99.30000305175781	175.3000030517578	0.4	1.4000000000000001	0.8	97.4
24.450000762939453	504.6000061035156	96.	174.8000030517578	0.	2.92	2.24	94.84
24.450000762939453	505.29998779296875	94.80000305175781	175.3000030517578	0.	1.44	1.72	96.84
24.450000762939453	507.79998779296875	95.5999984741211	174.89999389648438	0.	0.08	0.08	99.84
24.549999237060547	511.79998779296875	94.	175.10000610351562	0.	0.04	0.08	99.88
24.549999237060547	514.7999877929688	92.19999694824219	175.	0.16	0.24	0.96	98.64
24.549999237060547	512.9000244140625	93.19999694824219	175.5	0.04	0.28	2.72	96.96000000000001
24.450000762939453	511.29998779296875	94.5	175.60000610351562	0.	0.08	1.36	98.56
24.549999237060547	516.7999877929688	92.4000015258789	175.1999969482422	0.	0.	0.2	99.8
24.549999237060547	518.2000122070312	90.5999984741211	175.1999969482422	0.	0.76	1.72	97.52
24.649999618530273	517.7000122070312	90.4000015258789	175.10000610351562	0.	0.	0.8	99.2
24.850000381469727	523.7999877929688	89.19999694824219	174.8000030517578	0.	0.	1.16	98.84
24.950000762939453	528.2000122070312	84.80000305175781	174.10000610351562	0.	0.	2.72	97.28
25.149999618530273	531.4000244140625	81.30000305175781	173.8000030517578	0.	0.	1.	99.
25.049999237060547	528.0999755859375	82.5999984741211	173.60000610351562	0.	0.	0.12	99.88
24.950000762939453	525.9000244140625	86.69999694824219	173.6999969482422	0.	0.	0.48	99.52
25.049999237060547	525.5999755859375	87.30000305175781	173.1999969482422	0.	0.	0.2	99.8
25.049999237060547	523.2999877929688	86.4000015258789	172.8000030517578	0.	0.	0.12	99.88
25.049999237060547	524.7000122070312	87.0999984741211	172.3000030517578	0.	0.24	1.32	98.44
25.450000762939453	533.7999877929688	84.0999984741211	171.8000030517578	0.	0.	0.32	99.68
25.549999237060547	537.4000244140625	81.5	171.89999389648438	0.	0.	0.04	99.96000000000001
25.649999618530273	537.	81.80000305175781	171.6999969482422	0.	0.	4.04	95.96000000000001
25.450000762939453	528.0999755859375	82.5999984741211	171.60000610351562	0.	0.	0.8	99.2
25.850000381469727	541.4000244140625	81.69999694824219	171.10000610351562	0.	0.	0.12	99.88
25.950000762939453	543.7999877929688	80.	170.60000610351562	0.	0.	3.	97.
25.950000762939453	544.0999755859375	80.0999984741211	170.5	0.	0.	18.76	81.24
26.049999237060547	543.0999755859375	80.30000305175781	170.10000610351562	0.	0.	3.4	96.60000000000001
26.049999237060547	540.9000244140625	80.69999694824219	169.60000610351562	0.	0.	0.08	99.92
26.049999237060547	541.2999877929688	80.30000305175781	169.	0.	0.	0.04	99.96000000000001
26.149999618530273	539.2000122070312	80.19999694824219	168.5	0.	0.	0.	100.
26.149999618530273	539.5	80.19999694824219	168.1999969482422	0.	0.	0.56	99.44
26.25	538.5999755859375	80.30000305175781	167.5	0.	0.72	12.36	86.92
26.25	534.7000122070312	80.5999984741211	167.1999969482422	0.64	5.96	7.44	85.96000000000001
26.25	530.9000244140625	83.19999694824219	166.8000030517578	0.	0.	0.6	99.4
26.25	527.7000122070312	87.80000305175781	166.39999389648438	0.	0.	0.	100.
26.25	521.4000244140625	90.80000305175781	166.	0.	0.	0.	100.
26.25	519.4000244140625	93.5999984741211	165.6999969482422	0.	0.	0.	100.
26.25	516.7999877929688	95.30000305175781	165.1999969482422	0.	0.	0.04	99.96000000000001
26.450000762939453	513.9000244140625	92.30000305175781	165.3000030517578	0.	0.	1.56	98.44
26.450000762939453	510.20001220703125	92.30000305175781	165.5	0.	0.	0.	100.
26.450000762939453	505.1000061035156	96.5	165.8000030517578	0.	0.	0.	100.
26.450000762939453	498.70001220703125	102.	165.8000030517578	0.	0.	0.04	99.96000000000001
26.350000381469727	490.8999938964844	107.0999984741211	165.89999389648438	0.	0.	0.44	99.56
26.450000762939453	490.20001220703125	109.80000305175781	165.6999969482422	0.	0.	0.04	99.96000000000001
26.649999618530273	487.79998779296875	107.9000015258789	165.6999969482422	0.	0.	0.	100.
26.450000762939453	480.20001220703125	110.5	165.60000610351562	0.	0.	0.	100.
26.350000381469727	472.20001220703125	115.5999984741211	165.6999969482422	0.	0.08	0.16	99.76
26.25	466.70001220703125	119.19999694824219	165.6999969482422	0.	0.	0.04	99.96000000000001
26.25	468.3999938964844	121.9000015258789	166.10000610351562	0.	0.04	0.2	99.76
26.350000381469727	470.70001220703125	121.5	166.1999969482422	0.	0.	0.	100.
26.450000762939453	474.5	119.9000015258789	166.6999969482422	0.	0.	0.32	99.68
26.549999237060547	477.5	116.5999984741211	166.8000030517578	0.	0.	10.88	89.12
26.649999618530273	481.29998779296875	113.30000305175781	167.1999969482422	0.	0.	19.68	80.32000000000001
26.75	482.20001220703125	112.9000015258789	167.60000610351562	0.	0.	14.72	85.28
26.850000381469727	487.5	110.4000015258789	168.3000030517578	0.	0.48	49.2	50.32
26.75	484.6000061035156	108.19999694824219	168.5	0.	0.08	17.16	82.76
26.850000381469727	487.29998779296875	107.80000305175781	168.6999969482422	0.	0.16	8.72	91.12
26.850000381469727	487.29998779296875	108.0999984741211	168.89999389648438	0.	0.	7.2	92.8
26.950000762939453	489.3999938964844	107.19999694824219	169.10000610351562	0.	0.	10.24	89.76
27.049999237060547	489.6000061035156	105.0999984741211	168.6999969482422	0.	0.2	35.44	64.36
27.049999237060547	489.6000061035156	104.80000305175781	168.6999969482422	0.	0.48	18.080000000000002	81.44
27.049999237060547	489.29998779296875	105.0999984741211	168.5	0.	0.44	30.68	68.88
27.049999237060547	486.5	106.5	168.	0.	0.	6.4	93.60000000000001
27.049999237060547	486.70001220703125	107.19999694824219	167.5	0.	0.08	5.5600000000000005	94.36
27.049999237060547	483.6000061035156	107.30000305175781	166.89999389648438	0.	0.	1.6	98.4
27.049999237060547	480.5	108.9000015258789	166.3000030517578	0.	0.	0.	100.
27.149999618530273	480.3999938964844	107.19999694824219	166.10000610351562	0.	0.28	6.48	93.24
27.25	478.6000061035156	105.69999694824219	165.89999389648438	0.	0.	5.16	94.84
27.25	473.6000061035156	109.30000305175781	165.6999969482422	0.	0.	0.08	99.92
27.350000381469727	471.70001220703125	112.80000305175781	165.1999969482422	0.	0.	3.8000000000000003	96.2
27.25	466.20001220703125	116.80000305175781	165.1999969482422	0.	0.	0.	100.
27.25	460.29998779296875	122.	165.39999389648438	0.	0.	0.	100.
27.049999237060547	449.20001220703125	131.39999389648438	165.39999389648438	0.	0.	1.8800000000000001	98.12
27.25	450.	133.8000030517578	165.3000030517578	0.	1.12	5.44	93.44
26.850000381469727	435.3999938964844	140.89999389648438	165.5	0.	0.04	7.76	92.2
26.049999237060547	408.29998779296875	151.3000030517578	164.89999389648438	0.	0.48	16.52	83.
25.649999618530273	394.29998779296875	151.10000610351562	164.39999389648438	0.	0.16	7.5200000000000005	92.32000000000001
27.049999237060547	424.20001220703125	138.5	164.	0.	0.	3.92	96.08
27.450000762939453	429.6000061035156	124.5999984741211	164.	0.	0.	1.6	98.4
27.649999618530273	431.1000061035156	116.5999984741211	164.5	0.	0.	0.	100.
27.649999618530273	424.8999938964844	121.9000015258789	165.	0.	0.	0.	100.
27.75	423.	126.30000305175781	165.10000610351562	0.	0.	0.	100.
27.649999618530273	420.1000061035156	127.9000015258789	165.	0.	0.	0.	100.
27.649999618530273	416.20001220703125	129.39999389648438	164.8000030517578	0.	0.	0.16	99.84
27.75	412.3999938964844	129.10000610351562	164.3000030517578	0.	0.	0.04	99.96000000000001
27.850000381469727	415.3999938964844	125.	164.10000610351562	0.	0.	0.	100.
27.850000381469727	411.79998779296875	124.80000305175781	164.	0.	0.	0.56	99.44
27.850000381469727	409.20001220703125	130.1999969482422	163.8000030517578	0.	0.	0.56	99.44
28.049999237060547	411.79998779296875	128.1999969482422	163.6999969482422	0.	0.	0.	100.
28.049999237060547	410.29998779296875	125.5	163.89999389648438	0.	0.	0.04	99.96000000000001
28.149999618530273	412.8999938964844	127.4000015258789	163.89999389648438	0.	0.	0.16	99.84
28.049999237060547	410.29998779296875	131.5	164.3000030517578	0.	0.	0.44	99.56
28.049999237060547	410.	133.	164.60000610351562	0.	0.	1.4000000000000001	98.60000000000001
28.149999618530273	411.29998779296875	130.	164.5	0.	0.	6.92	93.08
28.149999618530273	411.29998779296875	131.39999389648438	164.8000030517578	0.	0.	1.16	98.84
28.149999618530273	413.20001220703125	132.8000030517578	164.8000030517578	0.	0.	0.04	99.96000000000001
28.25	414.	129.8000030517578	164.60000610351562	0.	0.	0.12	99.88
28.25	415.6000061035156	126.80000305175781	164.39999389648438	0.	0.	0.04	99.96000000000001
28.25	417.20001220703125	125.4000015258789	164.1999969482422	0.	0.	0.	100.
28.350000381469727	418.20001220703125	123.80000305175781	164.3000030517578	0.	0.	0.2	99.8
28.350000381469727	419.5	122.5999984741211	164.39999389648438	0.	0.	0.32	99.68
28.350000381469727	418.20001220703125	125.30000305175781	164.39999389648438	0.	0.	0.08	99.92
28.25	415.29998779296875	129.	164.8000030517578	0.	0.04	0.2	99.76
28.350000381469727	415.70001220703125	128.89999389648438	165.10000610351562	0.	0.	0.16	99.84
28.350000381469727	414.8999938964844	126.9000015258789	165.1999969482422	0.	0.	0.36	99.64
28.350000381469727	412.20001220703125	124.9000015258789	165.5	0.	0.	0.	100.
28.350000381469727	411.20001220703125	123.69999694824219	165.5	0.	0.	0.2	99.8
28.350000381469727	411.20001220703125	125.19999694824219	165.5	0.	0.	0.8	99.2
28.350000381469727	407.20001220703125	127.30000305175781	165.5	0.	0.04	1.6	98.36
28.350000381469727	404.79998779296875	128.8000030517578	165.3000030517578	0.	0.	0.52	99.48
28.350000381469727	402.1000061035156	129.10000610351562	164.89999389648438	0.	0.	0.2	99.8
28.549999237060547	401.20001220703125	126.30000305175781	164.1999969482422	0.	0.	3.24	96.76
28.549999237060547	398.6000061035156	123.19999694824219	163.6999969482422	0.	0.	34.64	65.36
28.549999237060547	397.	123.80000305175781	163.6999969482422	0.	0.	19.400000000000002	80.60000000000001
28.549999237060547	390.5	126.80000305175781	163.3000030517578	0.	0.	21.28	78.72
28.549999237060547	386.6000061035156	130.39999389648438	162.6999969482422	0.	0.12	18.48	81.4
28.649999618530273	384.5	130.3000030517578	162.	0.	0.	22.400000000000002	77.60000000000001
28.649999618530273	381.	127.19999694824219	161.1999969482422	0.	0.	46.76	53.24
28.850000381469727	380.8999938964844	124.5	160.3000030517578	0.	0.	50.160000000000004	49.84
28.950000762939453	376.70001220703125	122.0999984741211	159.	0.	0.	41.4	58.6
29.149999618530273	375.29998779296875	119.4000015258789	158.1999969482422	0.	0.	49.28	50.72
29.25	375.1000061035156	118.80000305175781	156.8000030517578	0.04	0.	18.2	81.76
29.450000762939453	372.3999938964844	121.19999694824219	155.89999389648438	5.08	0.6	9.96	84.36
29.450000762939453	368.8999938964844	126.80000305175781	154.1999969482422	3.4	0.	8.96	87.64
29.549999237060547	367.3999938964844	135.8000030517578	153.10000610351562	0.84	0.	5.5600000000000005	93.60000000000001
29.549999237060547	363.1000061035156	144.	152.10000610351562	0.	0.	0.36	99.64
29.649999618530273	359.79998779296875	150.3000030517578	151.10000610351562	0.	0.	2.52	97.48
29.75	357.	156.39999389648438	150.1999969482422	0.	0.	3.56	96.44
29.75	354.5	161.6999969482422	149.89999389648438	0.	0.	17.36	82.64
29.850000381469727	351.8999938964844	166.5	149.60000610351562	0.	0.16	24.84	75.
29.850000381469727	350.	170.3000030517578	150.	0.92	0.44	88.24	10.4
29.950000762939453	348.6000061035156	173.3000030517578	150.39999389648438	0.	0.	99.36	0.64
29.950000762939453	345.79998779296875	175.60000610351562	151.10000610351562	0.08	0.	98.8	1.12
29.950000762939453	343.3999938964844	177.8000030517578	151.60000610351562	0.	0.	96.44	3.56
29.950000762939453	340.70001220703125	180.	152.10000610351562	1.72	0.04	3.68	94.56
29.950000762939453	340.29998779296875	182.10000610351562	152.60000610351562	0.04	0.	0.92	99.04
29.950000762939453	337.29998779296875	183.60000610351562	152.89999389648438	0.8	0.	0.84	98.36
29.950000762939453	335.5	184.5	153.1999969482422	0.	0.	0.4	99.60000000000001
29.950000762939453	334.79998779296875	185.60000610351562	153.39999389648438	0.	0.	1.12	98.88
30.049999237060547	330.70001220703125	186.3000030517578	153.60000610351562	0.08	0.	0.48	99.44
29.950000762939453	330.1000061035156	187.10000610351562	153.5	0.	0.	0.08	99.92
30.049999237060547	327.3999938964844	187.10000610351562	153.5	78.28	0.08	4.44	17.2
30.049999237060547	325.3999938964844	188.60000610351562	153.1999969482422	1.28	0.76	11.08	86.88
30.049999237060547	323.8999938964844	191.39999389648438	152.8000030517578	0.04	0.04	84.2	15.72
30.049999237060547	320.8999938964844	194.	152.39999389648438	0.04	0.04	99.88	0.04
30.049999237060547	318.6000061035156	196.5	151.89999389648438	0.04	0.	99.2	0.76
30.049999237060547	317.1000061035156	199.3000030517578	151.1999969482422	0.	0.	97.4	2.6
30.049999237060547	314.8999938964844	201.89999389648438	150.3000030517578	0.	0.	97.92	2.08
30.149999618530273	311.79998779296875	204.60000610351562	149.5	0.	0.	98.72	1.28
30.149999618530273	309.3999938964844	207.89999389648438	148.8000030517578	0.	0.12	97.56	2.32
30.049999237060547	308.70001220703125	213.1999969482422	148.	0.	0.	99.32000000000001	0.68
29.950000762939453	306.1000061035156	219.3000030517578	147.1999969482422	0.	0.04	92.44	7.5200000000000005
29.950000762939453	303.8999938964844	222.6999969482422	146.5	0.	0.	96.96000000000001	3.04
29.950000762939453	303.79998779296875	220.5	145.5	0.	0.	100.	0.
29.950000762939453	303.79998779296875	218.6999969482422	144.8000030517578	0.	0.	99.88	0.12
29.950000762939453	303.6000061035156	219.5	144.3000030517578	0.	0.	100.	0.
29.950000762939453	300.70001220703125	220.60000610351562	143.6999969482422	0.	0.	100.	0.
29.950000762939453	300.70001220703125	222.1999969482422	143.39999389648438	0.	0.	99.96000000000001	0.04
29.850000381469727	299.6000061035156	225.3000030517578	143.10000610351562	0.	0.	100.	0.
29.850000381469727	298.	228.89999389648438	142.89999389648438	0.	0.	99.92	0.08
29.850000381469727	296.8999938964844	231.8000030517578	142.6999969482422	0.	0.	99.04	0.96
29.75	298.1000061035156	236.6999969482422	142.5	0.	0.	94.96000000000001	5.04
29.75	296.6000061035156	241.60000610351562	142.1999969482422	0.	0.12	85.32000000000001	14.56
29.75	293.79998779296875	242.39999389648438	142.	0.	0.	100.	0.
29.75	293.5	243.3000030517578	141.89999389648438	0.	0.	100.	0.
29.75	292.29998779296875	245.89999389648438	141.89999389648438	0.	0.	99.44	0.56
29.75	292.	249.1999969482422	142.	0.	0.	99.96000000000001	0.04
29.75	290.29998779296875	251.60000610351562	142.3000030517578	0.	0.	100.	0.
29.649999618530273	288.29998779296875	253.89999389648438	142.5	0.	0.	100.	0.
29.649999618530273	287.8999938964844	256.	142.89999389648438	0.	0.04	99.44	0.52
29.649999618530273	286.3999938964844	258.	143.1999969482422	0.	0.	99.52	0.48
29.549999237060547	285.3999938964844	259.6000061035156	143.5	0.	0.	100.	0.
29.549999237060547	285.1000061035156	261.	143.89999389648438	0.	0.	100.	0.
29.549999237060547	282.79998779296875	262.29998779296875	144.1999969482422	0.	0.16	99.44	0.4
29.450000762939453	282.6000061035156	263.79998779296875	144.5	0.	0.	99.84	0.16
29.450000762939453	282.79998779296875	265.70001220703125	144.6999969482422	0.	0.	99.8	0.2
29.450000762939453	281.3999938964844	267.3999938964844	145.10000610351562	0.	0.	99.88	0.12
29.350000381469727	280.	270.20001220703125	145.39999389648438	0.	0.	95.28	4.72
29.350000381469727	276.29998779296875	274.79998779296875	145.60000610351562	0.	0.	94.08	5.92
29.25	277.3999938964844	279.29998779296875	146.10000610351562	0.	0.	79.52	20.48
29.25	274.6000061035156	285.20001220703125	146.1999969482422	0.	0.	91.92	8.08
29.149999618530273	272.20001220703125	292.20001220703125	146.60000610351562	0.	0.	98.76	1.24
29.049999237060547	271.5	300.20001220703125	146.89999389648438	0.	0.	98.68	1.32
29.149999618530273	271.3999938964844	302.8999938964844	147.10000610351562	0.	0.	93.16	6.84
29.149999618530273	269.79998779296875	297.	147.39999389648438	0.	0.	97.12	2.88
29.25	269.70001220703125	294.79998779296875	147.60000610351562	0.	0.	97.8	2.2
29.25	269.	295.6000061035156	147.8000030517578	0.	0.08	94.12	5.8
29.149999618530273	269.	304.79998779296875	148.	0.	0.	93.8	6.2
29.25	269.	307.20001220703125	148.1999969482422	0.	0.	98.96000000000001	1.04
29.25	267.79998779296875	304.5	148.10000610351562	0.	0.	98.84	1.16
29.450000762939453	268.5	304.20001220703125	148.10000610351562	0.	0.	100.	0.
29.549999237060547	269.5	304.79998779296875	148.	0.	0.	99.68	0.32
29.549999237060547	267.	307.29998779296875	147.8000030517578	0.	1.8	97.52	0.68
29.649999618530273	268.79998779296875	308.	147.5	0.	0.2	99.32000000000001	0.48
29.649999618530273	266.8999938964844	307.6000061035156	147.3000030517578	0.	0.	99.48	0.52
29.75	267.29998779296875	307.6000061035156	147.1999969482422	0.	0.	98.92	1.08
29.75	266.79998779296875	307.70001220703125	147.10000610351562	0.	0.	0.72	99.28
29.850000381469727	266.20001220703125	308.	146.8000030517578	0.	0.	99.44	0.56
29.850000381469727	268.6000061035156	309.1000061035156	146.89999389648438	0.	0.	99.16	0.84
29.850000381469727	266.6000061035156	311.3999938964844	147.	0.	0.	100.	0.
29.649999618530273	264.20001220703125	317.	147.10000610351562	0.	6.88	78.8	14.32
29.950000762939453	265.70001220703125	320.79998779296875	147.3000030517578	0.	1.2	96.16	2.64
29.950000762939453	266.70001220703125	321.79998779296875	147.5	0.	0.	99.52	0.48
29.950000762939453	267.29998779296875	325.29998779296875	147.89999389648438	0.	0.32	96.4	3.2800000000000002
29.850000381469727	263.8999938964844	328.	148.1999969482422	0.04	0.	99.32000000000001	0.64
29.850000381469727	263.8999938964844	329.6000061035156	148.60000610351562	0.	0.04	99.4	0.56
29.850000381469727	263.	330.8999938964844	148.6999969482422	0.	0.04	99.56	0.4
29.850000381469727	261.6000061035156	327.6000061035156	148.8000030517578	0.2	1.52	33.36	64.92
29.950000762939453	264.70001220703125	319.70001220703125	148.8000030517578	4.64	0.2	22.080000000000002	73.08
27.149999618530273	501.	154.8000030517578	162.60000610351562	0.	0.	99.60000000000001	0.4
27.25	501.3999938964844	152.	163.	0.	0.	99.96000000000001	0.04
27.25	502.3999938964844	150.3000030517578	163.10000610351562	0.	0.	99.76	0.24
27.25	502.79998779296875	149.1999969482422	163.1999969482422	0.	0.	98.56	1.44
27.25	503.79998779296875	147.6999969482422	163.6999969482422	0.	0.	97.92	2.08
27.25	503.79998779296875	147.10000610351562	163.89999389648438	0.	0.	94.68	5.32
27.350000381469727	504.5	146.1999969482422	164.1999969482422	0.	0.	91.32000000000001	8.68
27.350000381469727	504.5	144.39999389648438	164.5	0.	0.	91.44	8.56
27.350000381469727	505.3999938964844	143.3000030517578	164.8000030517578	0.	0.	90.28	9.72
27.25	505.3999938964844	142.6999969482422	165.3000030517578	0.	0.	87.92	12.08
27.25	506.29998779296875	141.60000610351562	165.5	0.	0.	98.08	1.92
27.350000381469727	505.6000061035156	139.39999389648438	165.8000030517578	0.	0.	99.16	0.84
27.350000381469727	505.1000061035156	136.89999389648438	166.10000610351562	0.	0.	98.08	1.92
27.350000381469727	506.3999938964844	134.39999389648438	166.5	0.	0.	87.28	12.72
27.350000381469727	506.20001220703125	132.39999389648438	166.60000610351562	0.	0.	85.88	14.120000000000001
27.450000762939453	507.29998779296875	131.	167.10000610351562	0.	0.	65.4	34.6
27.350000381469727	507.20001220703125	130.10000610351562	167.39999389648438	0.	0.	78.72	21.28
27.350000381469727	507.79998779296875	128.6999969482422	167.6999969482422	0.	0.	72.64	27.36
27.350000381469727	507.20001220703125	126.9000015258789	167.89999389648438	0.	0.	47.4	52.6
27.350000381469727	507.20001220703125	125.30000305175781	168.5	0.	0.04	42.2	57.76
27.350000381469727	507.29998779296875	124.19999694824219	169.	0.	0.	62.08	37.92
27.350000381469727	507.6000061035156	123.0999984741211	169.5	0.	0.	67.36	32.64
27.450000762939453	509.5	122.30000305175781	170.	0.	0.	39.480000000000004	60.52
27.450000762939453	511.79998779296875	121.19999694824219	170.89999389648438	0.	0.	45.4	54.6
27.450000762939453	511.79998779296875	120.19999694824219	171.39999389648438	0.	0.	57.96	42.04
27.549999237060547	510.5	118.4000015258789	172.39999389648438	0.	0.	31.560000000000002	68.44
27.549999237060547	513.2999877929688	116.69999694824219	173.	0.	0.	32.92	67.08
27.549999237060547	514.5	115.30000305175781	173.8000030517578	0.	0.	27.68	72.32000000000001
27.549999237060547	514.	113.69999694824219	174.60000610351562	0.	0.	23.64	76.36
27.649999618530273	515.7000122070312	112.4000015258789	175.3000030517578	0.	0.	25.36	74.64
27.649999618530273	515.0999755859375	111.30000305175781	176.39999389648438	0.	0.	24.76	75.24
27.549999237060547	515.5	110.69999694824219	176.89999389648438	0.	0.	21.240000000000002	78.76
27.549999237060547	516.7999877929688	109.9000015258789	177.60000610351562	0.	0.	40.56	59.44
27.549999237060547	518.7000122070312	109.0999984741211	178.	0.	0.	67.72	32.28
27.450000762939453	516.2000122070312	108.19999694824219	178.5	0.	0.	62.2	37.800000000000004
27.450000762939453	516.7000122070312	107.19999694824219	179.10000610351562	0.	0.	95.52	4.48
27.450000762939453	519.5999755859375	106.0999984741211	179.5	0.	0.	89.28	10.72
27.450000762939453	516.4000244140625	105.5	179.8000030517578	0.	0.	93.04	6.96
27.350000381469727	515.7999877929688	104.5999984741211	180.3000030517578	0.	0.	69.4	30.6
27.350000381469727	516.9000244140625	103.30000305175781	181.10000610351562	0.	0.	39.72	60.28
27.350000381469727	516.2999877929688	102.4000015258789	181.	0.	0.	59.92	40.08
27.350000381469727	516.2999877929688	101.5	181.39999389648438	0.	0.	71.56	28.44
27.25	514.5999755859375	100.5999984741211	181.5	0.	0.	54.32	45.68
27.25	514.	99.5	182.	0.	0.	57.32	42.68
27.350000381469727	516.2999877929688	99.19999694824219	181.89999389648438	0.	0.	12.64	87.36
27.350000381469727	514.2000122070312	98.5	182.10000610351562	0.	0.	12.84	87.16
27.350000381469727	514.2000122070312	97.9000015258789	182.10000610351562	0.	0.	9.24	90.76
27.450000762939453	517.4000244140625	97.19999694824219	182.	0.	0.	9.08	90.92
27.450000762939453	517.4000244140625	96.30000305175781	182.1999969482422	0.	0.	13.36	86.64
27.450000762939453	516.5999755859375	95.9000015258789	182.	0.	0.	27.240000000000002	72.76
27.450000762939453	516.5999755859375	95.0999984741211	182.10000610351562	0.	0.	12.120000000000001	87.88
27.450000762939453	515.2999877929688	94.5999984741211	181.6999969482422	0.	0.	21.	79.
27.450000762939453	516.2999877929688	94.0999984741211	181.5	0.	0.	28.96	71.04
27.549999237060547	517.2000122070312	93.80000305175781	181.5	0.	0.	23.12	76.88
27.450000762939453	514.2999877929688	93.69999694824219	181.39999389648438	0.	0.	11.44	88.56
27.450000762939453	514.2999877929688	93.30000305175781	181.39999389648438	0.	0.	17.44	82.56
27.450000762939453	513.5	93.0999984741211	181.1999969482422	0.	0.	23.6	76.4
27.450000762939453	512.9000244140625	92.30000305175781	181.10000610351562	0.	0.	22.92	77.08
27.450000762939453	513.2000122070312	90.69999694824219	180.89999389648438	0.	0.	21.240000000000002	78.76
27.350000381469727	511.	90.30000305175781	181.10000610351562	0.	0.	7.28	92.72
27.350000381469727	509.6000061035156	92.	180.89999389648438	0.	0.	7.6000000000000005	92.4
27.350000381469727	510.3999938964844	92.19999694824219	180.89999389648438	0.	0.	33.6	66.4
27.350000381469727	510.6000061035156	91.9000015258789	180.39999389648438	0.	0.	21.36	78.64
27.25	508.29998779296875	91.69999694824219	180.39999389648438	0.	0.	54.84	45.160000000000004
27.25	506.20001220703125	91.9000015258789	180.1999969482422	0.	0.	57.160000000000004	42.84
27.25	506.20001220703125	91.80000305175781	180.	0.	0.	51.84	48.160000000000004
27.25	506.3999938964844	91.5	179.89999389648438	0.	0.	1.68	98.32000000000001
27.25	505.79998779296875	91.4000015258789	179.5	0.	0.	0.72	99.28
27.25	504.6000061035156	92.19999694824219	179.10000610351562	0.	0.	0.8	99.2
27.149999618530273	502.1000061035156	92.5999984741211	179.10000610351562	0.	0.	0.76	99.24000000000001
27.25	501.8999938964844	92.80000305175781	179.10000610351562	0.	0.	4.76	95.24
27.25	500.	93.5	178.60000610351562	0.	0.	3.88	96.12
27.25	502.3999938964844	93.9000015258789	178.60000610351562	0.	0.	0.72	99.28
27.25	501.	95.0999984741211	177.89999389648438	0.	0.	2.68	97.32000000000001
27.25	496.8999938964844	96.4000015258789	178.	0.	0.	3.2	96.8
27.25	498.70001220703125	97.5999984741211	177.39999389648438	0.	0.	2.48	97.52
27.25	496.8999938964844	98.80000305175781	177.39999389648438	0.	0.	1.8	98.2
27.25	497.79998779296875	100.5	176.89999389648438	0.	0.	3.64	96.36
27.350000381469727	496.5	101.5	176.89999389648438	0.	0.	3.24	96.76
27.350000381469727	499.70001220703125	102.80000305175781	176.60000610351562	0.	0.	0.4	99.60000000000001
27.350000381469727	497.6000061035156	104.19999694824219	176.8000030517578	0.	0.	0.24	99.76
27.350000381469727	495.79998779296875	105.0999984741211	176.89999389648438	0.	0.	1.4000000000000001	98.60000000000001
27.450000762939453	497.6000061035156	106.	177.10000610351562	0.	0.	1.28	98.72
27.450000762939453	496.79998779296875	106.5999984741211	177.5	0.	0.	0.2	99.8
27.450000762939453	496.20001220703125	107.19999694824219	177.39999389648438	0.	0.	8.56	91.44
27.450000762939453	495.6000061035156	107.5	177.5	0.	0.	1.56	98.44
27.549999237060547	498.1000061035156	107.5999984741211	177.60000610351562	0.	0.	2.32	97.68
27.450000762939453	495.3999938964844	107.69999694824219	177.60000610351562	0.	0.	1.04	98.96000000000001
27.549999237060547	496.5	107.69999694824219	177.60000610351562	0.	0.	1.52	98.48
27.450000762939453	495.3999938964844	108.0999984741211	177.3000030517578	0.	0.	2.52	97.48
27.450000762939453	493.3999938964844	108.	177.1999969482422	0.	0.	0.32	99.68
27.450000762939453	491.29998779296875	107.80000305175781	177.	0.	0.	7.6000000000000005	92.4
27.450000762939453	494.5	107.69999694824219	176.6999969482422	0.	0.	3.4	96.60000000000001
27.549999237060547	495.	107.80000305175781	176.60000610351562	0.	0.	34.480000000000004	65.52
27.549999237060547	495.	108.30000305175781	175.89999389648438	0.	0.	30.64	69.36
27.549999237060547	498.3999938964844	108.	175.60000610351562	0.	0.	18.88	81.12
27.450000762939453	490.20001220703125	107.9000015258789	175.39999389648438	0.	0.	24.92	75.08
27.450000762939453	493.8999938964844	108.0999984741211	175.3000030517578	0.	0.	21.36	78.64
27.350000381469727	488.29998779296875	107.5999984741211	175.1999969482422	0.	0.	1.04	98.96000000000001
27.350000381469727	486.8999938964844	107.5	175.1999969482422	0.	0.	0.12	99.88
27.549999237060547	494.70001220703125	107.30000305175781	174.89999389648438	0.	0.	0.84	99.16
27.450000762939453	487.8999938964844	107.0999984741211	174.5	0.	0.	3.36	96.64
27.450000762939453	487.8999938964844	106.69999694824219	174.6999969482422	0.	0.	1.32	98.68
27.450000762939453	490.	107.0999984741211	174.10000610351562	0.	0.	18.32	81.68
27.350000381469727	486.8999938964844	107.5	173.8000030517578	0.	0.	18.84	81.16
27.350000381469727	485.20001220703125	108.19999694824219	173.6999969482422	0.	0.	4.6000000000000005	95.4
27.350000381469727	486.29998779296875	108.30000305175781	173.3000030517578	0.	0.	19.12	80.88
27.350000381469727	485.5	108.69999694824219	173.10000610351562	0.	0.	41.800000000000004	58.2
27.350000381469727	485.70001220703125	109.19999694824219	173.	0.	0.	49.800000000000004	50.2
27.350000381469727	485.70001220703125	109.30000305175781	172.89999389648438	0.	0.	27.8	72.2
27.450000762939453	488.3999938964844	109.19999694824219	172.39999389648438	0.	0.	24.400000000000002	75.60000000000001
27.350000381469727	484.70001220703125	109.0999984741211	172.60000610351562	0.	0.	15.36	84.64
27.350000381469727	484.70001220703125	109.	172.8000030517578	0.	0.	8.16	91.84
27.350000381469727	485.5	109.9000015258789	172.8000030517578	0.	0.	0.92	99.08
27.450000762939453	487.5	110.9000015258789	172.89999389648438	0.	0.	5.6000000000000005	94.4
27.350000381469727	484.3999938964844	111.5	173.	0.	0.	0.76	99.24000000000001
27.350000381469727	487.1000061035156	111.19999694824219	173.3000030517578	0.	0.	0.	100.
27.350000381469727	484.3999938964844	110.9000015258789	173.39999389648438	0.	0.	0.28	99.72
27.450000762939453	488.1000061035156	110.9000015258789	173.6999969482422	0.	0.	0.16	99.84
27.450000762939453	488.70001220703125	110.5	174.	0.	0.	0.04	99.96000000000001
27.450000762939453	487.79998779296875	110.19999694824219	174.10000610351562	0.	0.	0.	100.
27.350000381469727	484.79998779296875	110.69999694824219	174.1999969482422	0.	0.	0.32	99.68
27.450000762939453	490.29998779296875	110.19999694824219	174.3000030517578	0.	0.	0.08	99.92
27.350000381469727	485.70001220703125	109.19999694824219	174.3000030517578	0.	0.	1.52	98.48
27.350000381469727	487.	108.30000305175781	174.3000030517578	0.	0.	4.88	95.12
27.450000762939453	490.29998779296875	107.30000305175781	174.3000030517578	0.	0.	4.4	95.60000000000001
27.450000762939453	488.1000061035156	106.80000305175781	174.5	0.	0.	5.24	94.76
27.350000381469727	486.29998779296875	106.30000305175781	174.39999389648438	0.	0.	1.2	98.8
27.350000381469727	483.20001220703125	105.5	174.8000030517578	0.	0.	0.68	99.32000000000001
27.450000762939453	488.1000061035156	104.30000305175781	174.89999389648438	0.	0.	0.8	99.2
27.350000381469727	485.	103.5999984741211	175.1999969482422	0.	0.	0.16	99.84
27.350000381469727	485.70001220703125	103.	175.39999389648438	0.	0.	1.44	98.56
27.350000381469727	484.3999938964844	101.80000305175781	175.60000610351562	0.	0.	7.44	92.56
27.450000762939453	485.1000061035156	100.80000305175781	175.39999389648438	0.	0.	2.56	97.44
27.350000381469727	482.3999938964844	100.0999984741211	175.6999969482422	0.	0.	0.2	99.8
27.450000762939453	486.	99.5999984741211	175.8000030517578	0.	0.	0.08	99.92
27.450000762939453	483.1000061035156	99.	175.8000030517578	0.	0.	0.2	99.8
27.450000762939453	484.70001220703125	98.80000305175781	175.89999389648438	0.	0.	0.32	99.68
27.350000381469727	478.5	99.19999694824219	175.60000610351562	0.	0.	0.92	99.08
27.450000762939453	484.1000061035156	99.30000305175781	175.60000610351562	0.	0.	1.04	98.96000000000001
27.450000762939453	483.1000061035156	99.0999984741211	176.1999969482422	0.	0.	19.52	80.48
27.549999237060547	483.70001220703125	100.19999694824219	176.3000030517578	0.	0.	9.92	90.08
27.450000762939453	480.1000061035156	99.80000305175781	176.39999389648438	0.	0.	16.76	83.24
27.549999237060547	482.70001220703125	100.5999984741211	176.60000610351562	0.	0.	6.44	93.56
27.549999237060547	482.70001220703125	100.5	176.8000030517578	0.	0.	44.56	55.44
27.549999237060547	481.1000061035156	100.80000305175781	177.1999969482422	0.	0.	42.	58.
27.549999237060547	480.1000061035156	101.30000305175781	177.3000030517578	0.	0.	47.32	52.68
27.549999237060547	481.3999938964844	101.19999694824219	177.8000030517578	0.	0.	45.4	54.6
27.649999618530273	480.1000061035156	101.30000305175781	177.60000610351562	0.	0.	15.16	84.84
27.649999618530273	481.70001220703125	101.4000015258789	177.89999389648438	0.	0.	2.04	97.96000000000001
27.649999618530273	482.29998779296875	101.30000305175781	177.89999389648438	0.	0.	6.	94.
27.649999618530273	482.	101.0999984741211	177.60000610351562	0.	0.	0.72	99.28
27.649999618530273	481.3999938964844	100.4000015258789	177.3000030517578	0.	0.	0.76	99.24000000000001
27.649999618530273	481.3999938964844	99.5999984741211	177.5	0.	0.	1.	99.
27.649999618530273	481.3999938964844	99.0999984741211	177.	0.	0.	0.04	99.96000000000001
27.75	480.1000061035156	98.9000015258789	176.8000030517578	0.	0.	0.4	99.60000000000001
27.75	480.1000061035156	99.	176.10000610351562	0.	0.	0.84	99.16
27.75	478.70001220703125	98.5999984741211	175.6999969482422	0.	0.	2.08	97.92
27.75	478.70001220703125	98.0999984741211	175.3000030517578	0.	0.	0.	100.
27.75	478.70001220703125	97.19999694824219	175.1999969482422	0.	0.	0.12	99.88
27.75	480.20001220703125	96.69999694824219	174.5	0.	0.	0.08	99.92
27.75	478.8999938964844	96.19999694824219	174.	0.	0.	0.12	99.88
27.75	478.8999938964844	95.9000015258789	173.6999969482422	0.	0.	5.2	94.8
27.75	478.20001220703125	95.80000305175781	173.10000610351562	0.	0.	3.2	96.8
27.850000381469727	476.70001220703125	95.5999984741211	172.60000610351562	0.	0.	0.16	99.84
27.850000381469727	477.70001220703125	95.4000015258789	171.89999389648438	0.	0.	0.04	99.96000000000001
27.850000381469727	477.	95.0999984741211	171.8000030517578	0.	0.	0.04	99.96000000000001
27.850000381469727	476.3999938964844	95.19999694824219	170.8000030517578	0.	0.	0.04	99.96000000000001
27.850000381469727	477.8999938964844	95.19999694824219	170.60000610351562	0.	0.	0.	100.
27.950000762939453	476.3999938964844	95.5	169.89999389648438	0.	0.	0.	100.
27.950000762939453	474.20001220703125	95.5	169.3000030517578	0.	0.	0.	100.
27.950000762939453	474.20001220703125	95.5	169.	0.	0.	0.	100.
27.950000762939453	475.	95.69999694824219	168.6999969482422	0.	0.	0.	100.
27.950000762939453	473.8999938964844	96.30000305175781	168.6999969482422	0.	0.	0.04	99.96000000000001
28.049999237060547	471.6000061035156	96.9000015258789	168.6999969482422	0.	0.	0.	100.
28.049999237060547	472.29998779296875	97.	168.39999389648438	0.	0.	0.	100.
28.049999237060547	472.5	96.9000015258789	168.39999389648438	0.	0.	0.08	99.92
28.049999237060547	471.29998779296875	97.19999694824219	168.5	0.	0.	0.32	99.68
28.149999618530273	472.1000061035156	97.0999984741211	168.89999389648438	0.	0.	0.12	99.88
28.149999618530273	472.1000061035156	97.	169.	0.	0.	0.32	99.68
28.149999618530273	468.5	97.69999694824219	169.	0.	0.	0.36	99.64
28.149999618530273	467.6000061035156	98.69999694824219	169.10000610351562	0.	0.	3.12	96.88
28.149999618530273	466.29998779296875	98.80000305175781	169.39999389648438	0.	0.	4.76	95.24
28.149999618530273	466.29998779296875	99.19999694824219	169.60000610351562	0.	0.	1.56	98.44
28.149999618530273	465.20001220703125	99.9000015258789	169.39999389648438	0.	0.	3.44	96.56
28.149999618530273	463.20001220703125	100.5999984741211	169.60000610351562	0.	0.	1.28	98.72
28.149999618530273	461.8999938964844	101.30000305175781	169.6999969482422	0.	0.	0.16	99.84
28.149999618530273	461.20001220703125	102.80000305175781	169.5	0.	0.	0.2	99.8
28.149999618530273	456.29998779296875	104.19999694824219	169.60000610351562	0.	0.	0.16	99.84
28.149999618530273	455.1000061035156	105.80000305175781	169.39999389648438	0.	0.	0.8	99.2
28.149999618530273	452.29998779296875	107.0999984741211	169.1999969482422	0.	0.	0.	100.
28.149999618530273	449.6000061035156	108.0999984741211	169.1999969482422	0.	0.	0.	100.
28.25	447.79998779296875	108.80000305175781	169.5	0.	0.	13.88	86.12
28.25	447.6000061035156	109.80000305175781	169.39999389648438	0.	0.	18.240000000000002	81.76
28.25	445.5	110.5999984741211	169.3000030517578	0.	0.	18.400000000000002	81.60000000000001
28.25	446.	111.0999984741211	169.39999389648438	0.	0.	19.48	80.52
28.350000381469727	446.29998779296875	111.9000015258789	169.39999389648438	0.	0.	9.96	90.04
28.350000381469727	443.5	112.80000305175781	169.3000030517578	0.	0.	7.84	92.16
28.350000381469727	444.79998779296875	113.5999984741211	169.10000610351562	0.	0.	14.84	85.16
28.450000762939453	443.20001220703125	114.5	169.	0.	0.	21.400000000000002	78.60000000000001
28.450000762939453	440.6000061035156	115.30000305175781	168.89999389648438	0.	0.	13.280000000000001	86.72
28.549999237060547	440.	116.30000305175781	168.39999389648438	0.	0.	43.12	56.88
28.549999237060547	441.29998779296875	117.5999984741211	167.89999389648438	0.	0.	68.52	31.48
28.649999618530273	438.79998779296875	118.69999694824219	167.8000030517578	0.	0.	46.56	53.44
28.649999618530273	437.8999938964844	119.5999984741211	167.60000610351562	0.	0.	22.64	77.36
28.649999618530273	437.1000061035156	120.	167.5	0.	0.	2.8000000000000003	97.2
28.649999618530273	432.3999938964844	121.19999694824219	167.39999389648438	0.	0.	4.76	95.24
28.649999618530273	430.3999938964844	122.	167.1999969482422	0.	0.	21.	79.
28.75	429.5	122.19999694824219	166.8000030517578	0.	0.	24.240000000000002	75.76
28.75	427.79998779296875	122.30000305175781	167.	0.	0.	13.44	86.56
28.75	425.8999938964844	122.5999984741211	167.	0.	0.	20.04	79.96000000000001
28.75	424.70001220703125	123.5	167.10000610351562	0.	0.	27.240000000000002	72.76
28.850000381469727	422.3999938964844	124.4000015258789	167.1999969482422	0.	0.	30.12	69.88
28.850000381469727	420.8999938964844	125.5999984741211	167.5	0.	0.	55.88	44.12
28.850000381469727	417.	127.	167.8000030517578	0.	0.	72.32000000000001	27.68
28.850000381469727	417.	128.39999389648438	167.89999389648438	0.	0.	88.92	11.08
28.850000381469727	413.79998779296875	129.89999389648438	168.10000610351562	0.	0.	85.8	14.200000000000001
28.850000381469727	411.3999938964844	131.60000610351562	168.10000610351562	0.	0.	61.480000000000004	38.52
28.850000381469727	411.29998779296875	133.6999969482422	168.1999969482422	0.	0.	66.8	33.2
28.950000762939453	407.6000061035156	135.8000030517578	168.1999969482422	0.	0.	75.72	24.28
28.950000762939453	407.1000061035156	137.5	168.3000030517578	0.	0.	89.64	10.36
28.950000762939453	405.	139.1999969482422	168.60000610351562	0.	0.	84.32000000000001	15.68
28.950000762939453	404.8999938964844	140.60000610351562	168.3000030517578	0.	0.	78.68	21.32
29.049999237060547	401.79998779296875	141.8000030517578	168.60000610351562	0.	0.	70.56	29.44
29.049999237060547	401.	143.10000610351562	168.5	0.	0.	56.44	43.56
29.049999237060547	397.6000061035156	144.3000030517578	168.5	0.	0.	78.32000000000001	21.68
29.049999237060547	394.8999938964844	145.60000610351562	168.6999969482422	0.	0.	70.44	29.560000000000002
29.049999237060547	395.6000061035156	146.89999389648438	168.5	0.	0.	39.4	60.6
29.049999237060547	395.	147.8000030517578	168.6999969482422	0.	0.	74.8	25.2
29.049999237060547	391.29998779296875	148.60000610351562	168.8000030517578	0.	0.	60.36	39.64
29.049999237060547	391.29998779296875	149.60000610351562	168.6999969482422	0.	0.	85.52	14.48
29.049999237060547	388.20001220703125	150.6999969482422	168.8000030517578	0.	0.	91.84	8.16
29.149999618530273	387.20001220703125	151.8000030517578	169.	0.	0.	98.56	1.44
29.149999618530273	386.1000061035156	152.8000030517578	169.1999969482422	0.	0.	93.84	6.16
29.049999237060547	383.20001220703125	153.5	169.39999389648438	0.	0.	93.32000000000001	6.68
29.149999618530273	381.8999938964844	154.8000030517578	169.60000610351562	0.	0.	98.44	1.56
29.149999618530273	381.	156.3000030517578	169.60000610351562	0.	0.	90.56	9.44
29.049999237060547	378.70001220703125	157.3000030517578	169.89999389648438	0.	0.	91.88	8.120000000000001
29.049999237060547	377.70001220703125	158.1999969482422	170.	0.	0.	98.36	1.6400000000000001
29.049999237060547	377.20001220703125	158.89999389648438	170.3000030517578	0.	0.	96.8	3.2
29.049999237060547	373.8999938964844	159.8000030517578	170.60000610351562	0.	0.	60.480000000000004	39.52
29.049999237060547	373.	160.8000030517578	171.10000610351562	0.	0.	70.16	29.84
28.950000762939453	370.20001220703125	162.10000610351562	171.60000610351562	0.	0.	57.96	42.04
28.950000762939453	366.79998779296875	162.89999389648438	172.	0.	0.	49.84	50.160000000000004
28.850000381469727	365.20001220703125	163.39999389648438	172.5	0.	0.	37.2	62.800000000000004
28.850000381469727	364.20001220703125	164.	172.8000030517578	0.	0.	60.120000000000005	39.88
28.75	360.8999938964844	164.10000610351562	173.1999969482422	0.	0.	56.32	43.68
28.75	361.70001220703125	164.5	173.5	0.	0.	66.96000000000001	33.04
28.649999618530273	359.3999938964844	164.6999969482422	173.89999389648438	0.	0.	82.72	17.28
28.649999618530273	357.1000061035156	165.5	174.10000610351562	0.	0.	86.44	13.56
28.549999237060547	356.1000061035156	166.5	174.3000030517578	0.	0.	89.28	10.72
28.549999237060547	356.70001220703125	167.6999969482422	174.3000030517578	0.	0.	88.96000000000001	11.040000000000001
28.450000762939453	353.3999938964844	168.5	174.5	0.	7.8	71.04	21.16
28.450000762939453	353.	169.60000610351562	174.5	0.	6.36	82.08	11.56
28.450000762939453	351.5	171.3000030517578	174.5	0.	7.12	70.52	22.36
28.350000381469727	350.79998779296875	173.	174.60000610351562	0.36	5.24	38.6	55.800000000000004
28.350000381469727	350.29998779296875	175.10000610351562	174.60000610351562	0.76	16.36	29.96	52.92
28.350000381469727	349.29998779296875	177.8000030517578	174.39999389648438	0.32	9.88	38.36	51.44
28.350000381469727	347.3999938964844	180.60000610351562	174.39999389648438	0.	10.96	67.96000000000001	21.080000000000002
28.350000381469727	349.79998779296875	184.10000610351562	174.39999389648438	0.24	5.24	82.92	11.6
28.350000381469727	347.	186.8000030517578	174.39999389648438	0.	3.	94.68	2.32
28.350000381469727	348.6000061035156	189.1999969482422	174.60000610351562	0.	0.04	80.72	19.240000000000002
28.25	346.70001220703125	193.8000030517578	174.60000610351562	0.	0.	64.	36.
28.149999618530273	345.	201.	174.89999389648438	0.	0.	88.04	11.96
27.950000762939453	340.1000061035156	209.89999389648438	175.10000610351562	0.	0.68	84.84	14.48
28.149999618530273	344.70001220703125	214.10000610351562	175.10000610351562	0.	0.	94.04	5.96
28.049999237060547	344.79998779296875	215.	175.10000610351562	0.	0.	77.28	22.72
27.950000762939453	343.5	217.10000610351562	175.3000030517578	0.	0.04	93.56	6.4
28.049999237060547	346.8999938964844	214.5	175.60000610351562	0.	1.6	96.96000000000001	1.44
27.850000381469727	345.20001220703125	216.10000610351562	175.89999389648438	0.	0.2	98.24000000000001	1.56
27.850000381469727	349.79998779296875	219.1999969482422	176.39999389648438	0.	0.04	97.44	2.52
27.75	349.79998779296875	224.10000610351562	176.89999389648438	0.	0.	98.8	1.2
27.350000381469727	342.8999938964844	240.89999389648438	177.5	0.	0.76	97.	2.24
27.450000762939453	348.29998779296875	254.3000030517578	178.	0.	0.56	84.4	15.040000000000001
27.149999618530273	344.3999938964844	263.3999938964844	178.1999969482422	0.	0.84	87.96000000000001	11.200000000000001
26.950000762939453	344.3999938964844	270.	178.1999969482422	0.	2.64	84.2	13.16
27.149999618530273	357.5	259.8999938964844	178.8000030517578	0.	0.12	97.96000000000001	1.92
27.049999237060547	363.1000061035156	247.10000610351562	179.39999389648438	0.04	0.32	96.04	3.6
26.950000762939453	366.	251.60000610351562	180.39999389648438	0.32	0.24	93.12	6.32
26.649999618530273	371.20001220703125	270.8999938964844	181.3000030517578	0.	9.52	88.76	1.72
26.450000762939453	373.3999938964844	299.6000061035156	182.1999969482422	0.24	23.76	73.92	2.08
26.049999237060547	372.70001220703125	310.29998779296875	182.60000610351562	0.	22.28	69.52	8.2
25.549999237060547	367.5	311.20001220703125	183.10000610351562	0.16	75.76	23.72	0.36
24.450000762939453	342.5	320.1000061035156	183.60000610351562	0.04	81.56	17.84	0.56
24.850000381469727	366.	320.70001220703125	183.8000030517578	0.08	40.52	55.6	3.8000000000000003
24.75	379.5	315.6000061035156	184.10000610351562	0.	7.8	85.56	6.640000000000001
24.649999618530273	387.5	306.29998779296875	184.5	0.04	2.6	93.76	3.6
24.450000762939453	391.3999938964844	294.6000061035156	184.8000030517578	0.	1.	93.36	5.64
24.450000762939453	400.29998779296875	280.5	185.10000610351562	0.	2.48	92.88	4.64
24.25	405.29998779296875	263.3999938964844	185.6999969482422	0.	0.4	92.72	6.88
24.25	411.70001220703125	255.60000610351562	186.1999969482422	0.08	1.6	90.88	7.44
24.049999237060547	415.1000061035156	248.60000610351562	187.10000610351562	0.	1.32	81.88	16.8
23.950000762939453	418.29998779296875	243.10000610351562	188.1999969482422	0.	0.8	68.4	30.8
24.149999618530273	429.3999938964844	236.	189.10000610351562	0.	0.32	54.72	44.96
24.149999618530273	435.70001220703125	223.5	190.1999969482422	0.04	1.8800000000000001	59.44	38.64
24.25	441.	214.39999389648438	191.1999969482422	0.	2.	83.16	14.84
24.25	443.8999938964844	208.89999389648438	192.3000030517578	0.	7.08	77.36	15.56
24.25	445.79998779296875	205.60000610351562	193.	0.12	6.8	89.52	3.56
24.25	445.20001220703125	201.5	193.39999389648438	0.	1.4000000000000001	91.24	7.36
24.25	448.5	196.6999969482422	193.89999389648438	0.28	5.	84.76	9.96
24.25	451.3999938964844	193.8000030517578	194.3000030517578	0.12	6.5200000000000005	79.56	13.8
24.25	451.20001220703125	191.89999389648438	194.5	0.88	4.16	75.8	19.16
24.350000381469727	454.70001220703125	190.3000030517578	194.5	0.52	5.68	77.76	16.04
24.25	452.29998779296875	191.1999969482422	194.89999389648438	0.	2.32	40.52	57.160000000000004
24.049999237060547	449.1000061035156	197.3000030517578	194.6999969482422	0.	0.04	46.800000000000004	53.160000000000004
24.149999618530273	450.3999938964844	199.8000030517578	194.1999969482422	0.	0.	32.08	67.92
24.149999618530273	453.20001220703125	194.3000030517578	193.6999969482422	0.	0.04	46.800000000000004	53.160000000000004
24.25	455.3999938964844	189.3000030517578	193.39999389648438	0.16	0.08	56.160000000000004	43.6
24.149999618530273	452.	186.8000030517578	192.8000030517578	0.	0.04	88.8	11.16
24.25	456.20001220703125	180.60000610351562	192.5	0.04	0.12	88.56	11.28
24.25	454.70001220703125	177.6999969482422	192.3000030517578	1.04	1.16	96.56	1.24
24.25	454.20001220703125	176.8000030517578	192.1999969482422	0.	1.04	96.04	2.92
24.25	453.70001220703125	177.3000030517578	191.89999389648438	0.	0.	93.52	6.48
24.25	453.3999938964844	176.	191.39999389648438	0.04	0.	89.52	10.44
24.25	453.	176.10000610351562	191.1999969482422	0.	0.48	73.44	26.080000000000002
24.350000381469727	453.	170.3000030517578	190.89999389648438	0.	0.72	64.32000000000001	34.96
24.350000381469727	453.	166.5	191.	0.04	1.12	70.92	27.92
24.450000762939453	452.3999938964844	163.6999969482422	190.89999389648438	0.	0.72	60.36	38.92
24.450000762939453	451.70001220703125	160.6999969482422	190.8000030517578	0.	0.92	32.160000000000004	66.92
24.549999237060547	453.29998779296875	157.5	190.8000030517578	0.	1.36	51.72	46.92
24.549999237060547	450.	153.8000030517578	191.1999969482422	0.	1.16	67.64	31.2
24.450000762939453	445.20001220703125	157.39999389648438	191.1999969482422	0.	1.32	49.	49.68
24.549999237060547	448.3999938964844	156.3000030517578	191.10000610351562	0.04	7.4	49.4	43.160000000000004
24.549999237060547	447.20001220703125	151.6999969482422	191.10000610351562	0.	3.96	52.96	43.08
24.450000762939453	444.3999938964844	152.	191.39999389648438	0.	0.88	57.28	41.84
24.649999618530273	445.6000061035156	148.	191.39999389648438	0.	0.32	44.52	55.160000000000004
24.649999618530273	447.6000061035156	141.6999969482422	191.6999969482422	0.	0.08	54.24	45.68
24.649999618530273	447.79998779296875	140.6999969482422	192.10000610351562	0.	0.	48.	52.
24.549999237060547	445.20001220703125	142.10000610351562	192.39999389648438	0.	0.	54.92	45.08
24.549999237060547	444.5	144.60000610351562	192.6999969482422	0.28	2.4	34.36	62.96
24.450000762939453	444.1000061035156	148.	192.89999389648438	0.2	2.04	41.72	56.04
24.450000762939453	445.1000061035156	148.10000610351562	193.	0.08	0.24	42.480000000000004	57.2
24.25	443.20001220703125	150.8000030517578	193.39999389648438	0.08	2.92	34.64	62.36
24.049999237060547	437.8999938964844	155.6999969482422	193.60000610351562	0.	0.28	19.44	80.28
23.950000762939453	436.8999938964844	158.8000030517578	193.39999389648438	0.04	1.56	15.4	83.
24.049999237060547	443.5	156.	193.3000030517578	0.12	0.44	31.36	68.08
23.950000762939453	440.6000061035156	150.6999969482422	193.1999969482422	0.08	0.84	31.	68.08
23.75	439.79998779296875	151.89999389648438	193.39999389648438	0.12	0.04	24.48	75.36
23.549999237060547	440.29998779296875	154.60000610351562	193.5	0.04	0.08	5.96	93.92
23.75	445.	153.10000610351562	193.1999969482422	0.	0.2	9.84	89.96000000000001
23.850000381469727	448.79998779296875	145.89999389648438	192.6999969482422	0.	0.	9.32	90.68
24.049999237060547	452.1000061035156	136.6999969482422	192.10000610351562	0.	0.	22.68	77.32000000000001
24.149999618530273	454.3999938964844	128.1999969482422	191.5	0.	0.	2.48	97.52
24.350000381469727	458.6000061035156	118.5999984741211	191.39999389648438	0.	0.	4.2	95.8
24.450000762939453	458.3999938964844	113.69999694824219	192.	0.	0.04	32.76	67.2
24.450000762939453	461.79998779296875	114.4000015258789	192.39999389648438	0.	0.	14.84	85.16
24.350000381469727	460.70001220703125	115.69999694824219	192.39999389648438	0.	0.	10.84	89.16
24.25	459.	114.9000015258789	192.5	0.	0.	10.96	89.04
24.149999618530273	456.5	119.	193.1999969482422	0.	0.	17.68	82.32000000000001
24.149999618530273	455.1000061035156	122.30000305175781	193.39999389648438	0.	0.	15.200000000000001	84.8
23.950000762939453	451.70001220703125	123.69999694824219	192.89999389648438	0.	0.	21.56	78.44
23.649999618530273	446.70001220703125	129.89999389648438	192.1999969482422	0.	0.	11.56	88.44
23.549999237060547	443.79998779296875	135.1999969482422	191.10000610351562	0.	0.	2.52	97.48
23.950000762939453	446.70001220703125	125.80000305175781	189.3000030517578	0.	0.	0.56	99.44
24.350000381469727	452.	115.5999984741211	188.89999389648438	0.	0.	2.8000000000000003	97.2
24.450000762939453	448.5	114.4000015258789	190.	0.	0.	12.120000000000001	87.88
24.450000762939453	447.79998779296875	118.0999984741211	190.5	0.	0.	0.96	99.04
24.149999618530273	439.79998779296875	124.69999694824219	190.60000610351562	0.	0.	6.76	93.24
24.450000762939453	439.	126.4000015258789	190.39999389648438	0.	0.	9.6	90.4
24.549999237060547	439.79998779296875	124.5	190.5	0.	0.	12.	88.
24.549999237060547	440.29998779296875	123.9000015258789	190.6999969482422	0.	0.	6.84	93.16
24.450000762939453	441.29998779296875	122.30000305175781	190.5	0.04	0.	5.8	94.16
24.25	438.1000061035156	124.4000015258789	190.8000030517578	0.08	0.04	1.76	98.12
24.049999237060547	438.79998779296875	127.69999694824219	190.6999969482422	0.	0.	13.52	86.48
23.850000381469727	440.3999938964844	127.19999694824219	190.3000030517578	0.	0.	50.76	49.24
23.549999237060547	437.	127.19999694824219	189.3000030517578	0.	0.	26.36	73.64
23.25	437.20001220703125	132.3000030517578	188.1999969482422	0.	0.	10.72	89.28
23.049999237060547	434.70001220703125	135.89999389648438	186.6999969482422	0.	0.	28.88	71.12
23.149999618530273	438.79998779296875	130.8000030517578	185.89999389648438	0.	0.	3.48	96.52
23.350000381469727	445.29998779296875	126.19999694824219	184.60000610351562	0.	0.	1.2	98.8
23.649999618530273	451.8999938964844	121.9000015258789	183.6999969482422	0.16	0.12	0.64	99.08
23.950000762939453	457.5	117.30000305175781	183.	0.	0.	0.36	99.64
24.149999618530273	465.29998779296875	114.19999694824219	182.5	0.	0.	0.64	99.36
24.450000762939453	469.6000061035156	111.5999984741211	182.39999389648438	2.36	0.56	0.68	96.4
24.549999237060547	473.	111.5999984741211	183.3000030517578	7.32	11.	8.72	72.96000000000001
24.350000381469727	472.29998779296875	115.5	183.39999389648438	0.48	1.36	1.84	96.32000000000001
24.350000381469727	471.70001220703125	116.5999984741211	183.1999969482422	0.	0.28	5.84	93.88
24.25	468.3999938964844	120.69999694824219	183.3000030517578	0.	0.	9.52	90.48
24.049999237060547	463.29998779296875	129.1999969482422	183.3000030517578	0.	0.	7.6000000000000005	92.4
23.950000762939453	457.1000061035156	138.60000610351562	183.10000610351562	0.	0.	1.76	98.24000000000001
23.950000762939453	456.6000061035156	139.	182.3000030517578	0.	0.	0.76	99.24000000000001
24.049999237060547	457.79998779296875	135.5	181.5	0.	0.	0.28	99.72
24.25	457.1000061035156	135.6999969482422	181.3000030517578	0.	0.	0.	100.
24.549999237060547	462.20001220703125	131.3000030517578	180.5	0.	0.12	7.640000000000001	92.24
24.75	461.70001220703125	125.30000305175781	180.60000610351562	0.	0.12	19.28	80.60000000000001
24.649999618530273	457.20001220703125	126.	181.1999969482422	0.	0.	1.8	98.2
24.649999618530273	455.79998779296875	129.5	181.39999389648438	0.	0.08	0.88	99.04
24.649999618530273	451.	133.1999969482422	181.5	0.	0.	0.	100.
24.549999237060547	446.	140.1999969482422	181.6999969482422	0.	0.	0.	100.
24.450000762939453	443.	149.	181.39999389648438	0.04	0.	0.16	99.8
24.850000381469727	449.6000061035156	142.3000030517578	180.8000030517578	0.	0.	0.	100.
25.049999237060547	451.5	135.60000610351562	181.	0.	0.	0.	100.
25.149999618530273	450.3999938964844	141.39999389648438	181.89999389648438	0.	0.	0.	100.
25.25	449.70001220703125	148.	182.5	0.	0.	0.32	99.68
25.350000381469727	451.8999938964844	149.3000030517578	182.6999969482422	0.	0.	0.84	99.16
25.450000762939453	455.	144.39999389648438	182.6999969482422	0.	0.	0.04	99.96000000000001
25.549999237060547	459.8999938964844	140.10000610351562	182.89999389648438	0.	0.	0.28	99.72
25.649999618530273	465.5	132.89999389648438	183.	0.08	0.28	3.7600000000000002	95.88
25.649999618530273	471.8999938964844	126.0999984741211	183.39999389648438	0.72	0.08	6.24	92.96000000000001
25.649999618530273	478.1000061035156	120.0999984741211	184.	0.12	0.	5.24	94.64
25.549999237060547	482.79998779296875	116.80000305175781	184.	0.04	0.	0.8	99.16
25.450000762939453	485.29998779296875	113.	184.5	0.	0.	0.44	99.56
25.549999237060547	492.5	107.4000015258789	184.1999969482422	0.	0.	0.72	99.28
25.450000762939453	495.20001220703125	104.	183.8000030517578	0.	0.	0.08	99.92
25.350000381469727	497.1000061035156	94.69999694824219	183.1999969482422	0.	0.	0.	100.
25.25	499.3999938964844	87.80000305175781	182.3000030517578	0.	0.	0.08	99.92
25.149999618530273	497.5	83.4000015258789	181.3000030517578	0.	0.	0.04	99.96000000000001
25.049999237060547	495.5	83.19999694824219	180.39999389648438	0.	0.	0.	100.
25.049999237060547	498.1000061035156	79.5	179.5	0.	0.	0.	100.
24.850000381469727	496.79998779296875	83.80000305175781	178.89999389648438	0.	0.	0.	100.
24.950000762939453	500.79998779296875	87.	177.6999969482422	0.	0.	0.	100.
24.75	497.3999938964844	90.5999984741211	177.10000610351562	0.	0.	0.	100.
24.649999618530273	495.79998779296875	96.4000015258789	176.1999969482422	0.	0.	0.	100.
24.350000381469727	491.20001220703125	103.69999694824219	175.5	0.	0.	0.08	99.92
24.25	490.29998779296875	106.0999984741211	174.8000030517578	1.08	1.24	0.88	96.8
24.350000381469727	492.70001220703125	102.9000015258789	174.5	0.64	1.36	1.12	96.88
24.450000762939453	498.6000061035156	99.80000305175781	174.39999389648438	0.	0.48	1.6400000000000001	97.88
24.450000762939453	502.6000061035156	96.30000305175781	174.5	0.36	2.6	1.92	95.12
24.549999237060547	505.20001220703125	93.4000015258789	174.10000610351562	0.	0.08	1.36	98.56
24.649999618530273	509.6000061035156	91.30000305175781	174.60000610351562	0.	0.04	0.88	99.08
24.649999618530273	509.5	90.5999984741211	174.5	0.	0.48	1.8	97.72
24.549999237060547	509.20001220703125	93.19999694824219	175.10000610351562	0.08	0.2	0.68	99.04
24.549999237060547	509.79998779296875	95.	174.6999969482422	0.	0.	0.2	99.8
24.649999618530273	514.4000244140625	91.5999984741211	174.60000610351562	0.	0.	0.32	99.68
24.75	514.2999877929688	88.80000305175781	174.3000030517578	0.	0.28	0.8	98.92
24.75	516.4000244140625	89.69999694824219	174.5	0.	0.72	2.12	97.16
24.850000381469727	520.4000244140625	88.80000305175781	173.89999389648438	0.	0.16	0.72	99.12
24.950000762939453	523.9000244140625	85.80000305175781	173.6999969482422	0.	0.	0.24	99.76
25.149999618530273	528.	83.9000015258789	173.1999969482422	0.16	0.84	3.2800000000000002	95.72
25.049999237060547	523.0999755859375	87.30000305175781	173.10000610351562	0.	0.	0.	100.
24.850000381469727	516.5999755859375	92.5999984741211	173.	0.	0.	0.	100.
25.049999237060547	521.4000244140625	93.4000015258789	172.6999969482422	0.	0.36	1.56	98.08
25.049999237060547	519.2999877929688	92.0999984741211	172.1999969482422	0.	0.08	0.32	99.60000000000001
24.950000762939453	515.7000122070312	91.80000305175781	171.89999389648438	0.	0.04	0.16	99.8
25.350000381469727	527.7999877929688	88.69999694824219	171.60000610351562	0.	0.	0.72	99.28
25.450000762939453	527.7999877929688	86.	171.3000030517578	0.	0.	0.64	99.36
25.649999618530273	531.2000122070312	85.5	170.89999389648438	0.	0.04	1.8800000000000001	98.08
25.75	533.0999755859375	85.0999984741211	170.89999389648438	0.	0.	0.36	99.64
25.950000762939453	539.2999877929688	83.4000015258789	170.8000030517578	0.	0.	4.92	95.08
25.950000762939453	540.2000122070312	82.80000305175781	170.8000030517578	0.	0.	6.28	93.72
26.049999237060547	537.4000244140625	83.4000015258789	170.39999389648438	0.	0.12	13.08	86.8
25.950000762939453	533.5	84.0999984741211	169.6999969482422	0.	0.	1.	99.
26.049999237060547	537.4000244140625	82.80000305175781	169.6999969482422	0.	0.44	5.76	93.8
26.149999618530273	539.4000244140625	82.5	169.10000610351562	0.	0.	2.12	97.88
26.149999618530273	537.0999755859375	82.5999984741211	168.5	0.	0.	1.52	98.48
26.25	536.9000244140625	82.5999984741211	168.10000610351562	0.	0.04	10.120000000000001	89.84
26.25	534.	83.0999984741211	167.5	0.	0.	13.96	86.04
26.350000381469727	534.7999877929688	83.80000305175781	166.60000610351562	0.08	3.84	10.96	85.12
26.25	527.7000122070312	86.69999694824219	166.5	0.	0.04	1.4000000000000001	98.56
26.25	523.7999877929688	90.5999984741211	166.10000610351562	0.	0.	0.04	99.96000000000001
26.25	520.0999755859375	94.69999694824219	165.89999389648438	0.	0.	0.	100.
26.149999618530273	512.5999755859375	98.4000015258789	165.60000610351562	0.	0.	0.	100.
26.25	512.7999877929688	99.30000305175781	165.39999389648438	0.	0.	0.	100.
26.450000762939453	511.6000061035156	96.19999694824219	165.1999969482422	0.	0.	0.	100.
26.450000762939453	508.	94.80000305175781	165.1999969482422	0.	0.	1.52	98.48
26.549999237060547	505.3999938964844	96.80000305175781	165.5	0.	0.08	4.2	95.72
26.549999237060547	501.29998779296875	100.0999984741211	165.60000610351562	0.	0.	4.16	95.84
26.549999237060547	494.1000061035156	103.19999694824219	165.60000610351562	0.	0.	1.	99.
26.649999618530273	488.5	105.9000015258789	165.39999389648438	0.	0.36	0.6	99.04
26.649999618530273	484.20001220703125	107.19999694824219	165.3000030517578	0.	0.	0.	100.
26.549999237060547	477.	110.30000305175781	165.3000030517578	0.	0.	0.	100.
26.450000762939453	472.	115.4000015258789	165.39999389648438	0.	0.	0.	100.
26.450000762939453	470.	119.5999984741211	165.60000610351562	0.	0.	0.	100.
26.549999237060547	469.29998779296875	121.30000305175781	165.8000030517578	0.	0.	0.	100.
26.549999237060547	470.1000061035156	120.80000305175781	165.89999389648438	0.	0.04	1.04	98.92
26.450000762939453	470.1000061035156	123.69999694824219	166.5	0.	0.	1.36	98.64
26.649999618530273	475.20001220703125	123.0999984741211	166.6999969482422	0.	0.	7.68	92.32000000000001
26.75	478.29998779296875	118.5999984741211	166.89999389648438	0.	0.	20.04	79.96000000000001
26.850000381469727	478.8999938964844	116.	167.6999969482422	0.	0.	35.24	64.76
26.75	480.29998779296875	114.5	167.89999389648438	0.	0.04	20.6	79.36
26.850000381469727	481.29998779296875	112.80000305175781	168.3000030517578	0.	0.12	15.040000000000001	84.84
26.850000381469727	481.79998779296875	111.0999984741211	168.3000030517578	0.	0.	5.96	94.04
26.850000381469727	481.5	112.19999694824219	168.89999389648438	0.	0.	2.4	97.60000000000001
26.950000762939453	485.5	112.80000305175781	168.8000030517578	0.	0.	10.96	89.04
27.049999237060547	487.3999938964844	109.30000305175781	168.8000030517578	0.	0.04	24.44	75.52
27.149999618530273	488.29998779296875	108.	168.6999969482422	0.	0.2	37.800000000000004	62.
27.049999237060547	486.70001220703125	108.5	168.39999389648438	0.	0.	34.4	65.6
27.049999237060547	484.	109.4000015258789	167.8000030517578	0.	0.	21.400000000000002	78.60000000000001
27.049999237060547	482.5	111.0999984741211	167.5	0.	0.	4.44	95.56
26.950000762939453	478.	112.5999984741211	167.10000610351562	0.	0.36	2.04	97.60000000000001
26.950000762939453	473.5	115.30000305175781	166.5	0.	0.	0.	100.
27.049999237060547	472.29998779296875	115.9000015258789	165.8000030517578	0.	0.	0.16	99.84
27.25	476.	110.69999694824219	165.39999389648438	1.16	3.72	13.4	81.72
27.350000381469727	472.	109.0999984741211	165.3000030517578	0.56	3.2800000000000002	21.400000000000002	74.76
27.350000381469727	465.	114.5999984741211	165.39999389648438	0.	0.	1.4000000000000001	98.60000000000001
27.350000381469727	462.3999938964844	121.	165.39999389648438	0.	0.	0.84	99.16
27.350000381469727	457.1000061035156	123.30000305175781	165.39999389648438	0.	0.	0.28	99.72
26.950000762939453	440.29998779296875	136.10000610351562	165.5	0.	0.	0.72	99.28
27.25	443.70001220703125	140.5	165.39999389648438	0.	0.	0.64	99.36
27.350000381469727	440.5	137.6999969482422	165.60000610351562	0.12	0.24	1.	98.64
26.450000762939453	411.29998779296875	144.89999389648438	165.39999389648438	0.04	0.92	3.36	95.68
25.75	390.6000061035156	151.10000610351562	165.10000610351562	0.	0.24	2.7600000000000002	97.
25.850000381469727	392.	148.8000030517578	164.8000030517578	0.	0.12	2.64	97.24000000000001
27.75	432.1000061035156	136.6999969482422	164.8000030517578	0.	0.	1.68	98.32000000000001
27.850000381469727	428.1000061035156	124.	164.8000030517578	0.	0.	2.72	97.28
27.850000381469727	424.8999938964844	123.4000015258789	165.10000610351562	0.	0.	0.4	99.60000000000001
27.75	419.6000061035156	126.5	165.1999969482422	0.	0.	0.08	99.92
27.649999618530273	415.5	129.39999389648438	165.10000610351562	0.	0.	0.16	99.84
27.75	415.	129.39999389648438	164.6999969482422	0.	0.	0.08	99.92
27.850000381469727	411.29998779296875	128.1999969482422	164.39999389648438	0.	0.	0.04	99.96000000000001
27.950000762939453	412.3999938964844	125.69999694824219	164.10000610351562	0.	0.	0.16	99.84
28.049999237060547	410.3999938964844	125.80000305175781	164.10000610351562	0.	0.	0.96	99.04
28.049999237060547	406.70001220703125	130.89999389648438	164.	0.	0.	0.84	99.16
28.049999237060547	409.29998779296875	130.60000610351562	163.5	0.	0.	0.	100.
28.25	410.3999938964844	125.9000015258789	163.6999969482422	0.	0.	0.08	99.92
28.149999618530273	409.3999938964844	127.5	163.89999389648438	0.	0.	0.	100.
28.049999237060547	405.1000061035156	134.39999389648438	164.10000610351562	0.	0.	0.	100.
28.149999618530273	405.8999938964844	136.60000610351562	164.3000030517578	0.	0.04	0.6	99.36
28.25	408.8999938964844	132.60000610351562	164.1999969482422	0.	0.08	13.08	86.84
28.149999618530273	408.29998779296875	131.5	164.1999969482422	0.	0.	0.72	99.28
28.25	409.8999938964844	133.5	164.39999389648438	0.	0.	0.44	99.56
28.25	409.20001220703125	133.39999389648438	164.3000030517578	0.	0.	0.04	99.96000000000001
28.25	412.5	130.5	164.1999969482422	0.	0.2	0.88	98.92
28.350000381469727	413.70001220703125	126.	164.	0.	0.	0.24	99.76
28.450000762939453	416.3999938964844	123.0999984741211	164.	0.	0.	0.12	99.88
28.450000762939453	416.	121.9000015258789	164.10000610351562	0.	0.04	3.08	96.88
28.450000762939453	417.1000061035156	123.	164.1999969482422	0.	0.	7.76	92.24
28.350000381469727	414.29998779296875	126.69999694824219	164.60000610351562	0.	0.	0.	100.
28.350000381469727	411.8999938964844	128.60000610351562	165.1999969482422	0.	0.	0.	100.
28.350000381469727	410.1000061035156	130.10000610351562	165.39999389648438	0.	0.	0.08	99.92
28.350000381469727	408.79998779296875	131.6999969482422	165.60000610351562	0.	0.	1.04	98.96000000000001
28.350000381469727	407.5	132.10000610351562	165.8000030517578	0.	0.	0.16	99.84
28.350000381469727	405.20001220703125	131.39999389648438	166.10000610351562	0.	0.08	0.88	99.04
28.350000381469727	402.29998779296875	132.6999969482422	165.60000610351562	0.	0.	0.44	99.56
28.350000381469727	399.1000061035156	134.8000030517578	165.5	0.	0.	1.96	98.04
28.350000381469727	398.6000061035156	135.3000030517578	165.10000610351562	0.	0.	0.48	99.52
28.450000762939453	397.8999938964844	132.60000610351562	164.6999969482422	0.	0.	11.4	88.60000000000001
28.549999237060547	394.29998779296875	130.89999389648438	164.	0.	0.	29.080000000000002	70.92
28.549999237060547	392.3999938964844	130.1999969482422	163.6999969482422	0.	0.64	26.240000000000002	73.12
28.649999618530273	390.3999938964844	128.89999389648438	163.5	0.	0.	8.72	91.28
28.649999618530273	385.6000061035156	130.10000610351562	162.6999969482422	0.	0.	6.92	93.08
28.75	382.8999938964844	130.39999389648438	162.10000610351562	0.	0.28	15.84	83.88
28.75	380.6000061035156	128.39999389648438	161.10000610351562	0.	0.12	50.08	49.800000000000004
28.850000381469727	375.29998779296875	128.	160.3000030517578	0.	0.08	58.32	41.6
28.950000762939453	374.3999938964844	127.30000305175781	159.	0.	0.	47.68	52.32
29.049999237060547	374.1000061035156	124.80000305175781	157.89999389648438	0.	0.04	42.480000000000004	57.480000000000004
29.25	373.20001220703125	122.9000015258789	156.6999969482422	1.92	1.56	26.44	70.08
29.450000762939453	369.3999938964844	123.80000305175781	155.3000030517578	4.88	1.04	86.04	8.040000000000001
29.450000762939453	367.	129.6999969482422	154.3000030517578	0.92	0.4	6.32	92.36
29.549999237060547	362.1000061035156	140.	153.10000610351562	0.	0.	1.2	98.8
29.549999237060547	360.	147.5	151.89999389648438	0.	0.04	2.36	97.60000000000001
29.649999618530273	356.1000061035156	153.1999969482422	150.8000030517578	0.	0.12	22.400000000000002	77.48
29.75	353.70001220703125	158.89999389648438	150.1999969482422	0.	0.	62.	38.
29.75	350.29998779296875	164.5	149.8000030517578	0.68	0.08	87.44	11.8
29.850000381469727	348.6000061035156	169.6999969482422	149.60000610351562	1.96	2.7600000000000002	20.92	74.36
29.850000381469727	345.29998779296875	173.89999389648438	149.8000030517578	2.04	0.56	81.36	16.04
29.950000762939453	342.79998779296875	177.39999389648438	150.3000030517578	0.	0.	99.8	0.2
29.950000762939453	342.5	180.60000610351562	150.6999969482422	0.04	0.	96.64	3.3200000000000003
29.950000762939453	339.20001220703125	183.1999969482422	151.1999969482422	0.	0.	1.6	98.4
29.950000762939453	336.1000061035156	184.8000030517578	151.8000030517578	0.8	0.12	97.72	1.36
29.950000762939453	334.5	186.60000610351562	152.39999389648438	4.36	0.56	92.92	2.16
29.950000762939453	334.	188.6999969482422	152.6999969482422	100.	0.	0.	0.
29.950000762939453	331.29998779296875	190.39999389648438	153.	0.12	0.	0.28	99.60000000000001
29.950000762939453	329.79998779296875	191.8000030517578	153.10000610351562	1.	0.	0.28	98.72
29.950000762939453	328.1000061035156	192.89999389648438	153.39999389648438	1.6400000000000001	0.	4.72	93.64
30.049999237060547	325.70001220703125	193.5	153.39999389648438	0.	0.	1.72	98.28
30.049999237060547	325.1000061035156	194.3000030517578	153.10000610351562	11.8	0.	2.36	85.84
30.049999237060547	322.	194.3000030517578	153.	5.36	0.	3.88	90.76
30.049999237060547	320.70001220703125	197.	152.5	0.04	0.	31.400000000000002	68.56
30.049999237060547	318.6000061035156	199.89999389648438	152.10000610351562	1.8800000000000001	0.76	95.64	1.72
30.049999237060547	317.29998779296875	201.89999389648438	151.5	0.	0.	98.12	1.8800000000000001
30.049999237060547	314.	203.8000030517578	150.6999969482422	0.	0.	98.52	1.48
30.149999618530273	311.79998779296875	205.8000030517578	150.	0.	0.	98.28	1.72
30.149999618530273	308.8999938964844	208.39999389648438	149.10000610351562	0.	0.	96.88	3.12
30.049999237060547	308.3999938964844	211.	148.60000610351562	0.	0.	98.88	1.12
30.049999237060547	306.79998779296875	214.3000030517578	147.8000030517578	0.	0.	99.92	0.08
30.049999237060547	304.1000061035156	217.8000030517578	147.10000610351562	0.	1.4000000000000001	96.52	2.08
30.049999237060547	303.29998779296875	220.39999389648438	146.39999389648438	0.	0.	99.84	0.16
30.049999237060547	301.1000061035156	221.3000030517578	145.5	0.	0.	99.8	0.2
30.049999237060547	298.29998779296875	221.5	144.8000030517578	0.	0.	100.	0.
29.950000762939453	296.79998779296875	222.6999969482422	144.10000610351562	0.	0.	99.92	0.08
29.950000762939453	296.79998779296875	224.39999389648438	143.8000030517578	0.	0.	99.28	0.72
29.950000762939453	297.79998779296875	226.60000610351562	143.5	0.	0.	100.	0.
29.950000762939453	297.79998779296875	230.	143.1999969482422	0.	0.	100.	0.
29.850000381469727	296.8999938964844	232.89999389648438	143.10000610351562	0.	0.	100.	0.
29.850000381469727	296.3999938964844	236.	142.8000030517578	0.	0.	100.	0.
29.75	293.6000061035156	241.39999389648438	142.60000610351562	0.	0.	94.44	5.5600000000000005
29.850000381469727	295.1000061035156	244.60000610351562	142.5	0.	0.	99.52	0.48
29.850000381469727	290.6000061035156	245.5	142.39999389648438	0.	0.	100.	0.
29.850000381469727	290.3999938964844	248.60000610351562	142.3000030517578	0.	0.	99.92	0.08
29.75	290.3999938964844	252.5	142.3000030517578	0.	0.	95.92	4.08
29.75	287.70001220703125	255.8000030517578	142.5	0.	0.	99.60000000000001	0.4
29.75	286.29998779296875	258.70001220703125	142.6999969482422	0.	0.	100.	0.
29.75	285.3999938964844	260.70001220703125	142.89999389648438	0.	0.	100.	0.
29.649999618530273	284.70001220703125	262.20001220703125	143.1999969482422	0.	0.	99.8	0.2
29.649999618530273	282.8999938964844	264.20001220703125	143.5	0.	0.	98.08	1.92
29.549999237060547	282.1000061035156	265.6000061035156	143.8000030517578	0.	0.	99.60000000000001	0.4
29.549999237060547	282.29998779296875	267.29998779296875	144.10000610351562	0.	0.	99.88	0.12
29.450000762939453	279.79998779296875	269.3999938964844	144.5	0.	0.	100.	0.
29.450000762939453	280.	271.	144.6999969482422	0.	0.	99.36	0.64
29.450000762939453	277.29998779296875	273.1000061035156	145.	0.	0.	99.48	0.52
29.350000381469727	276.29998779296875	276.20001220703125	145.1999969482422	0.	0.	97.52	2.48
29.350000381469727	274.6000061035156	278.8999938964844	145.5	0.	0.	97.2	2.8000000000000003
29.25	274.20001220703125	282.29998779296875	145.60000610351562	0.	0.	86.76	13.24
29.25	274.3999938964844	285.5	146.	0.	0.	91.36	8.64
29.25	270.5	289.29998779296875	146.3000030517578	0.	0.	98.96000000000001	1.04
29.149999618530273	269.	296.6000061035156	146.60000610351562	0.	0.	98.72	1.28
29.149999618530273	269.8999938964844	306.3999938964844	147.	0.	0.	97.12	2.88
29.049999237060547	267.5	311.8999938964844	147.1999969482422	0.	0.	97.8	2.2
29.049999237060547	267.79998779296875	309.6000061035156	147.5	0.	0.	94.12	5.88
29.149999618530273	269.1000061035156	306.5	147.6999969482422	0.	0.	97.56	2.44
29.149999618530273	266.70001220703125	306.20001220703125	147.89999389648438	0.	0.	89.32000000000001	10.68
29.149999618530273	265.6000061035156	316.20001220703125	148.	0.	0.	84.16	15.84
29.25	265.6000061035156	317.79998779296875	148.1999969482422	0.	0.	93.88	6.12
29.25	265.6000061035156	315.1000061035156	148.3000030517578	0.	0.	98.88	1.12
29.350000381469727	267.29998779296875	312.6000061035156	148.3000030517578	0.	0.	98.68	1.32
29.450000762939453	265.29998779296875	312.29998779296875	148.10000610351562	0.	2.12	96.08	1.8
29.549999237060547	266.29998779296875	313.5	147.8000030517578	0.	0.32	99.52	0.16
29.549999237060547	264.8999938964844	313.8999938964844	147.6999969482422	0.	0.8	99.2	0.
29.649999618530273	265.70001220703125	314.3999938964844	147.5	0.	6.2	93.8	0.
29.649999618530273	263.70001220703125	315.	147.1999969482422	0.	0.36	99.64	0.
29.75	264.29998779296875	315.5	147.10000610351562	0.	0.	98.8	1.2
29.75	264.1000061035156	316.20001220703125	147.10000610351562	0.	0.	98.96000000000001	1.04
29.649999618530273	262.79998779296875	320.5	147.	0.	0.2	98.28	1.52
29.850000381469727	263.20001220703125	325.1000061035156	147.1999969482422	0.	0.32	99.08	0.6
29.950000762939453	263.79998779296875	327.5	147.3000030517578	0.	0.04	98.68	1.28
29.950000762939453	266.70001220703125	330.6000061035156	147.60000610351562	0.	0.	99.36	0.64
29.950000762939453	263.3999938964844	334.20001220703125	147.8000030517578	0.	0.	99.56	0.44
29.950000762939453	263.3999938964844	337.3999938964844	148.1999969482422	0.	0.	99.92	0.08
29.850000381469727	263.6000061035156	339.79998779296875	148.39999389648438	0.04	0.	92.56	7.4
29.850000381469727	263.20001220703125	341.3999938964844	148.6999969482422	0.08	0.	99.60000000000001	0.32
29.850000381469727	261.3999938964844	341.6000061035156	148.8000030517578	0.04	0.	84.92	15.040000000000001
29.850000381469727	260.5	337.79998779296875	148.8000030517578	0.	1.	77.76	21.240000000000002
29.950000762939453	260.70001220703125	332.20001220703125	148.6999969482422	4.04	1.12	40.44	54.4
27.25	497.5	162.	162.1999969482422	0.	0.	98.8	1.2
27.25	497.8999938964844	158.8000030517578	162.3000030517578	0.	0.	99.76	0.24
27.350000381469727	500.70001220703125	155.10000610351562	162.5	0.	0.	99.64	0.36
27.350000381469727	501.8999938964844	153.3000030517578	162.89999389648438	0.	0.	99.36	0.64
27.350000381469727	501.8999938964844	152.60000610351562	163.1999969482422	0.	0.	96.24000000000001	3.7600000000000002
27.350000381469727	501.8999938964844	151.89999389648438	163.60000610351562	0.	0.	96.64	3.36
27.350000381469727	501.8999938964844	151.5	163.8000030517578	0.	0.	97.08	2.92
27.350000381469727	501.8999938964844	150.89999389648438	164.	0.	0.	96.48	3.52
27.350000381469727	501.20001220703125	149.89999389648438	164.5	0.	0.	93.92	6.08
27.350000381469727	503.79998779296875	148.8000030517578	165.	0.	0.	93.56	6.44
27.350000381469727	500.70001220703125	147.	165.10000610351562	0.	0.	99.60000000000001	0.4
27.350000381469727	503.79998779296875	144.	165.5	0.	0.	99.28	0.72
27.350000381469727	506.29998779296875	141.3000030517578	165.89999389648438	0.	0.	98.32000000000001	1.68
27.350000381469727	501.70001220703125	139.8000030517578	166.10000610351562	0.	0.	98.60000000000001	1.4000000000000001
27.350000381469727	505.1000061035156	137.8000030517578	166.39999389648438	0.	0.	99.72	0.28
27.350000381469727	504.5	136.10000610351562	166.6999969482422	0.	0.	99.32000000000001	0.68
27.350000381469727	505.1000061035156	135.	167.	0.	0.	90.44	9.56
27.350000381469727	503.70001220703125	133.39999389648438	167.60000610351562	0.	0.04	85.96000000000001	14.
27.350000381469727	503.70001220703125	132.10000610351562	168.	0.	0.	52.480000000000004	47.52
27.450000762939453	505.6000061035156	130.8000030517578	168.5	0.	0.	68.32000000000001	31.68
27.350000381469727	505.6000061035156	129.3000030517578	169.	0.	0.	71.56	28.44
27.450000762939453	506.5	127.9000015258789	169.8000030517578	0.	0.	68.56	31.44
27.450000762939453	506.20001220703125	126.5	170.3000030517578	0.	0.	55.32	44.68
27.549999237060547	506.79998779296875	125.5	170.89999389648438	0.	0.	58.56	41.44
27.549999237060547	507.79998779296875	124.5	171.60000610351562	0.	0.	38.84	61.160000000000004
27.549999237060547	510.3999938964844	123.	172.3000030517578	0.	0.	42.92	57.08
27.549999237060547	510.3999938964844	120.80000305175781	173.10000610351562	0.	0.	56.52	43.480000000000004
27.649999618530273	510.29998779296875	118.80000305175781	173.8000030517578	0.	0.	49.36	50.64
27.649999618530273	512.	117.4000015258789	174.39999389648438	0.	0.	42.88	57.120000000000005
27.649999618530273	510.79998779296875	116.5	175.10000610351562	0.	0.	19.8	80.2
27.649999618530273	512.7000122070312	115.5	176.3000030517578	0.	0.	42.52	57.480000000000004
27.649999618530273	512.9000244140625	114.5	176.8000030517578	0.	0.	55.160000000000004	44.84
27.649999618530273	514.7000122070312	113.5999984741211	177.39999389648438	0.	0.	73.32000000000001	26.68
27.649999618530273	515.0999755859375	112.5999984741211	178.	0.	0.	74.32000000000001	25.68
27.649999618530273	514.5	111.69999694824219	178.5	0.	0.	74.8	25.2
27.549999237060547	517.4000244140625	110.80000305175781	178.8000030517578	0.	0.	73.56	26.44
27.549999237060547	515.5999755859375	109.69999694824219	179.1999969482422	0.	0.	41.800000000000004	58.2
27.450000762939453	513.9000244140625	108.30000305175781	179.89999389648438	0.	0.	27.68	72.32000000000001
27.450000762939453	513.7000122070312	107.30000305175781	180.	0.	0.	34.56	65.44
27.450000762939453	515.7999877929688	106.4000015258789	180.60000610351562	0.	0.	45.160000000000004	54.84
27.350000381469727	512.7999877929688	105.4000015258789	181.	0.	0.	29.52	70.48
27.350000381469727	513.0999755859375	104.9000015258789	181.	0.	0.	27.8	72.2
27.350000381469727	512.2000122070312	103.80000305175781	181.5	0.	0.	17.96	82.04
27.350000381469727	513.0999755859375	103.	181.3000030517578	0.	0.	27.12	72.88
27.350000381469727	512.2000122070312	102.19999694824219	181.6999969482422	0.	0.	9.36	90.64
27.450000762939453	513.0999755859375	101.5	181.89999389648438	0.	0.	12.32	87.68
27.450000762939453	512.5999755859375	101.	182.10000610351562	0.	0.	13.52	86.48
27.549999237060547	513.7999877929688	100.30000305175781	181.89999389648438	0.	0.	28.080000000000002	71.92
27.549999237060547	515.7000122070312	99.80000305175781	181.89999389648438	0.	0.	31.64	68.36
27.450000762939453	512.5999755859375	99.69999694824219	181.60000610351562	0.	0.	43.44	56.56
27.549999237060547	512.5999755859375	99.0999984741211	181.8000030517578	0.	0.	37.6	62.4
27.549999237060547	513.4000244140625	98.4000015258789	181.5	0.	0.	22.28	77.72
27.549999237060547	512.7999877929688	97.69999694824219	181.3000030517578	0.	0.	5.92	94.08
27.549999237060547	512.	97.	181.60000610351562	0.	0.	16.68	83.32000000000001
27.549999237060547	511.79998779296875	96.5999984741211	181.60000610351562	0.	0.	15.	85.
27.549999237060547	512.5999755859375	96.	181.39999389648438	0.	0.	9.72	90.28
27.549999237060547	512.	95.5999984741211	181.39999389648438	0.	0.	32.	68.
27.450000762939453	508.1000061035156	95.19999694824219	180.8000030517578	0.	0.	28.2	71.8
27.450000762939453	509.1000061035156	94.4000015258789	180.60000610351562	0.	0.	46.32	53.68
27.549999237060547	510.20001220703125	92.9000015258789	180.6999969482422	0.	0.	68.12	31.88
27.450000762939453	509.20001220703125	93.69999694824219	180.60000610351562	0.	0.	58.92	41.08
27.450000762939453	509.20001220703125	94.69999694824219	180.10000610351562	0.	0.	26.04	73.96000000000001
27.350000381469727	507.20001220703125	94.4000015258789	180.10000610351562	0.	0.	29.12	70.88
27.350000381469727	506.6000061035156	94.4000015258789	179.8000030517578	0.	0.	74.4	25.6
27.350000381469727	504.6000061035156	94.4000015258789	179.5	0.	0.	71.76	28.240000000000002
27.350000381469727	504.6000061035156	94.5	179.39999389648438	0.	0.	38.4	61.6
27.25	501.70001220703125	94.4000015258789	179.3000030517578	0.	0.	12.44	87.56
27.350000381469727	503.3999938964844	94.	179.39999389648438	0.	0.	5.48	94.52
27.350000381469727	501.70001220703125	94.4000015258789	179.	0.	0.	0.8	99.2
27.350000381469727	500.3999938964844	95.0999984741211	178.8000030517578	0.	0.	3.96	96.04
27.350000381469727	499.20001220703125	95.30000305175781	178.8000030517578	0.	0.	23.88	76.12
27.350000381469727	499.20001220703125	96.	178.3000030517578	0.	0.	21.	79.
27.350000381469727	499.20001220703125	97.	178.10000610351562	0.	0.	17.64	82.36
27.350000381469727	497.1000061035156	98.4000015258789	177.6999969482422	0.	0.	13.120000000000001	86.88
27.350000381469727	496.6000061035156	99.9000015258789	177.60000610351562	0.	0.	3.88	96.12
27.350000381469727	496.6000061035156	101.5	177.3000030517578	0.	0.	3.96	96.04
27.350000381469727	495.1000061035156	103.19999694824219	176.6999969482422	0.	0.	5.48	94.52
27.350000381469727	494.	104.80000305175781	176.60000610351562	0.	0.	3.12	96.88
27.350000381469727	493.1000061035156	106.19999694824219	176.3000030517578	0.	0.	0.84	99.16
27.350000381469727	494.70001220703125	107.69999694824219	176.5	0.	0.	0.48	99.52
27.450000762939453	494.70001220703125	109.	176.8000030517578	0.	0.	0.36	99.64
27.450000762939453	493.29998779296875	110.0999984741211	176.8000030517578	0.	0.	0.44	99.56
27.450000762939453	492.8999938964844	111.19999694824219	177.	0.	0.	0.	100.
27.549999237060547	491.6000061035156	112.0999984741211	177.10000610351562	0.	0.	0.24	99.76
27.549999237060547	494.20001220703125	112.5999984741211	177.1999969482422	0.	0.	3.16	96.84
27.549999237060547	493.8999938964844	112.9000015258789	177.10000610351562	0.	0.	9.200000000000001	90.8
27.549999237060547	493.8999938964844	112.9000015258789	177.5	0.	0.	0.24	99.76
27.549999237060547	493.8999938964844	112.69999694824219	177.5	0.	0.	2.	98.
27.549999237060547	493.8999938964844	112.5	177.5	0.	0.	5.5600000000000005	94.44
27.649999618530273	494.79998779296875	112.30000305175781	177.3000030517578	0.	0.	5.8	94.2
27.549999237060547	493.8999938964844	112.30000305175781	177.1999969482422	0.	0.	0.08	99.92
27.549999237060547	490.20001220703125	112.69999694824219	176.60000610351562	0.	0.	5.5200000000000005	94.48
27.549999237060547	493.8999938964844	112.5999984741211	176.3000030517578	0.	0.	6.24	93.76
27.549999237060547	493.3999938964844	112.4000015258789	176.1999969482422	0.	0.	13.92	86.08
27.549999237060547	491.20001220703125	112.5999984741211	175.8000030517578	0.	0.	27.240000000000002	72.76
27.649999618530273	493.70001220703125	112.80000305175781	175.5	0.	0.	23.	77.
27.549999237060547	491.20001220703125	112.5999984741211	175.1999969482422	0.	0.	15.44	84.56
27.450000762939453	488.5	112.5	174.89999389648438	0.	0.	5.64	94.36
27.549999237060547	491.20001220703125	112.0999984741211	174.60000610351562	0.	0.	4.	96.
27.450000762939453	486.5	111.9000015258789	174.60000610351562	0.	0.	1.56	98.44
27.450000762939453	484.29998779296875	112.19999694824219	174.39999389648438	0.	0.	3.4	96.60000000000001
27.450000762939453	484.29998779296875	112.4000015258789	174.10000610351562	0.	0.	5.96	94.04
27.450000762939453	485.29998779296875	112.	173.6999969482422	0.	0.	12.280000000000001	87.72
27.549999237060547	488.29998779296875	111.80000305175781	173.39999389648438	0.	0.	14.68	85.32000000000001
27.450000762939453	483.79998779296875	112.19999694824219	173.5	0.	0.	27.2	72.8
27.450000762939453	483.1000061035156	112.	173.1999969482422	0.	0.	14.280000000000001	85.72
27.450000762939453	484.29998779296875	111.5999984741211	172.8000030517578	0.	0.	22.76	77.24
27.549999237060547	486.	111.9000015258789	172.6999969482422	0.	0.	24.2	75.8
27.450000762939453	485.79998779296875	112.5999984741211	172.60000610351562	0.	0.	25.52	74.48
27.350000381469727	480.8999938964844	113.5	172.5	0.	0.	59.04	40.96
27.350000381469727	480.8999938964844	114.19999694824219	172.5	0.	0.	51.08	48.92
27.350000381469727	480.29998779296875	114.5	172.3000030517578	0.	0.	29.28	70.72
27.450000762939453	482.79998779296875	114.69999694824219	172.39999389648438	0.	0.	16.48	83.52
27.350000381469727	481.20001220703125	115.5	172.39999389648438	0.	0.	2.6	97.4
27.350000381469727	481.20001220703125	116.30000305175781	172.8000030517578	0.	0.	15.	85.
27.350000381469727	481.20001220703125	116.4000015258789	172.89999389648438	0.	0.	4.	96.
27.350000381469727	479.20001220703125	116.19999694824219	173.1999969482422	0.	0.	0.	100.
27.450000762939453	483.3999938964844	115.9000015258789	173.5	0.	0.	0.4	99.60000000000001
27.549999237060547	487.1000061035156	115.9000015258789	173.8000030517578	0.	0.	0.72	99.28
27.350000381469727	481.79998779296875	116.0999984741211	173.6999969482422	0.	0.	3.6	96.4
27.450000762939453	485.3999938964844	115.0999984741211	173.89999389648438	0.	0.	0.96	99.04
27.549999237060547	487.70001220703125	114.69999694824219	174.1999969482422	0.	0.	0.72	99.28
27.350000381469727	481.8999938964844	114.80000305175781	174.10000610351562	0.	0.	2.32	97.68
27.450000762939453	484.6000061035156	113.5999984741211	174.10000610351562	0.	0.	14.24	85.76
27.350000381469727	482.3999938964844	113.19999694824219	174.1999969482422	0.	0.	22.080000000000002	77.92
27.450000762939453	482.1000061035156	112.30000305175781	174.	0.	0.	7.5600000000000005	92.44
27.450000762939453	484.6000061035156	111.5999984741211	174.39999389648438	0.	0.	6.32	93.68
27.350000381469727	481.8999938964844	111.19999694824219	174.5	0.	0.	5.2	94.8
27.450000762939453	483.1000061035156	110.0999984741211	174.39999389648438	0.	0.	1.8800000000000001	98.12
27.450000762939453	485.6000061035156	108.69999694824219	174.6999969482422	0.	0.	1.6400000000000001	98.36
27.350000381469727	481.20001220703125	108.19999694824219	174.8000030517578	0.	0.	4.92	95.08
27.350000381469727	480.29998779296875	107.	175.	0.	0.	4.68	95.32000000000001
27.450000762939453	484.1000061035156	106.5999984741211	174.89999389648438	0.	0.	10.28	89.72
27.450000762939453	482.3999938964844	105.19999694824219	175.	0.	0.	7.	93.
27.450000762939453	483.70001220703125	104.4000015258789	175.1999969482422	0.	0.	0.	100.
27.350000381469727	479.20001220703125	103.69999694824219	175.39999389648438	0.	0.	0.08	99.92
27.450000762939453	480.70001220703125	103.0999984741211	175.	0.	0.	1.2	98.8
27.450000762939453	481.1000061035156	103.	174.89999389648438	0.	0.	1.8800000000000001	98.12
27.450000762939453	479.5	102.5	175.3000030517578	0.	0.	1.52	98.48
27.549999237060547	481.1000061035156	102.69999694824219	175.1999969482422	0.	0.	8.120000000000001	91.88
27.450000762939453	479.79998779296875	103.30000305175781	175.1999969482422	0.	0.	26.84	73.16
27.649999618530273	483.	103.5999984741211	175.60000610351562	0.	0.	17.68	82.32000000000001
27.549999237060547	481.1000061035156	103.9000015258789	175.8000030517578	0.	0.	16.16	83.84
27.549999237060547	478.5	104.4000015258789	176.10000610351562	0.	0.	7.36	92.64
27.549999237060547	478.1000061035156	104.5999984741211	176.5	0.	0.	34.64	65.36
27.549999237060547	477.5	104.80000305175781	176.60000610351562	0.	0.	30.68	69.32000000000001
27.649999618530273	479.1000061035156	105.	176.6999969482422	0.	0.	40.2	59.800000000000004
27.649999618530273	480.1000061035156	104.80000305175781	177.10000610351562	0.	0.	7.8	92.2
27.649999618530273	479.5	104.5	177.6999969482422	0.	0.	1.44	98.56
27.649999618530273	478.5	104.5999984741211	177.5	0.	0.	13.	87.
27.649999618530273	477.79998779296875	104.5999984741211	177.60000610351562	0.	0.	2.96	97.04
27.649999618530273	477.5	104.4000015258789	177.3000030517578	0.	0.	0.12	99.88
27.75	479.1000061035156	104.	176.89999389648438	0.	0.	0.12	99.88
27.75	479.1000061035156	103.69999694824219	176.8000030517578	0.	0.	0.32	99.68
27.75	477.70001220703125	103.5	176.3000030517578	0.	0.	0.12	99.88
27.75	478.29998779296875	102.9000015258789	176.10000610351562	0.	0.	0.44	99.56
27.75	477.79998779296875	102.0999984741211	176.10000610351562	0.	0.	0.88	99.12
27.75	477.79998779296875	101.5999984741211	175.5	0.	0.	0.04	99.96000000000001
27.75	477.20001220703125	101.0999984741211	175.3000030517578	0.	0.	0.04	99.96000000000001
27.75	476.3999938964844	100.5999984741211	174.89999389648438	0.	0.	0.04	99.96000000000001
27.75	475.70001220703125	100.4000015258789	174.39999389648438	0.	0.	0.28	99.72
27.75	475.70001220703125	100.	174.	0.	0.	1.48	98.52
27.75	475.70001220703125	99.5	173.6999969482422	0.	0.	13.72	86.28
27.850000381469727	473.79998779296875	99.4000015258789	172.89999389648438	0.	0.	8.44	91.56
27.850000381469727	474.79998779296875	98.69999694824219	172.39999389648438	0.	0.	0.52	99.48
27.850000381469727	476.20001220703125	98.30000305175781	172.3000030517578	0.	0.	0.12	99.88
27.850000381469727	476.1000061035156	98.30000305175781	171.39999389648438	0.	0.	0.04	99.96000000000001
27.950000762939453	474.79998779296875	98.5	171.10000610351562	0.	0.	0.32	99.68
27.950000762939453	473.79998779296875	98.5	170.5	0.	0.	0.	100.
27.950000762939453	473.70001220703125	98.69999694824219	170.10000610351562	0.	0.	0.52	99.48
27.950000762939453	472.5	98.80000305175781	169.60000610351562	0.	0.	0.	100.
27.950000762939453	471.70001220703125	98.80000305175781	169.1999969482422	0.	0.	0.	100.
27.950000762939453	471.29998779296875	99.19999694824219	168.89999389648438	0.	0.	0.08	99.92
28.049999237060547	472.70001220703125	99.69999694824219	168.6999969482422	0.	0.	0.04	99.96000000000001
28.049999237060547	470.6000061035156	100.19999694824219	168.6999969482422	0.	0.	0.16	99.84
28.049999237060547	468.70001220703125	100.5	168.39999389648438	0.	0.	1.4000000000000001	98.60000000000001
28.149999618530273	470.8999938964844	100.30000305175781	168.6999969482422	0.	0.	6.2	93.8
28.149999618530273	468.8999938964844	100.5	168.60000610351562	0.	0.	0.48	99.52
28.149999618530273	468.20001220703125	100.4000015258789	168.89999389648438	0.	0.	0.64	99.36
28.149999618530273	466.29998779296875	101.0999984741211	168.8000030517578	0.	0.	4.16	95.84
28.149999618530273	466.29998779296875	101.69999694824219	169.	0.	0.	12.64	87.36
28.149999618530273	464.6000061035156	102.5999984741211	169.3000030517578	0.	0.	8.120000000000001	91.88
28.149999618530273	463.3999938964844	102.9000015258789	169.1999969482422	0.	0.	11.040000000000001	88.96000000000001
28.149999618530273	462.29998779296875	103.30000305175781	169.3000030517578	0.	0.	3.12	96.88
28.149999618530273	462.20001220703125	104.	169.5	0.	0.	5.68	94.32000000000001
28.149999618530273	458.6000061035156	104.80000305175781	169.39999389648438	0.	0.	3.36	96.64
28.149999618530273	457.5	106.0999984741211	169.39999389648438	0.	0.	0.32	99.68
28.149999618530273	456.70001220703125	107.69999694824219	169.5	0.	0.	0.36	99.64
28.25	454.1000061035156	109.30000305175781	169.1999969482422	0.	0.	1.52	98.48
28.25	451.1000061035156	110.69999694824219	169.1999969482422	0.	0.	0.08	99.92
28.25	448.	112.	169.1999969482422	0.	0.	0.16	99.84
28.25	445.6000061035156	113.30000305175781	168.89999389648438	0.	0.	8.64	91.36
28.25	443.5	114.4000015258789	168.8000030517578	0.	0.	35.88	64.12
28.25	443.5	115.4000015258789	169.10000610351562	0.	0.	12.32	87.68
28.25	442.8999938964844	116.4000015258789	168.89999389648438	0.	0.	35.160000000000004	64.84
28.350000381469727	440.3999938964844	117.	168.8000030517578	0.	0.	37.84	62.160000000000004
28.350000381469727	442.20001220703125	117.4000015258789	169.10000610351562	0.	0.	19.52	80.48
28.350000381469727	441.3999938964844	118.30000305175781	168.89999389648438	0.	0.	28.	72.
28.450000762939453	439.8999938964844	119.0999984741211	168.8000030517578	0.	0.	23.	77.
28.450000762939453	439.	120.0999984741211	168.6999969482422	0.	0.	50.44	49.56
28.549999237060547	437.79998779296875	120.80000305175781	168.39999389648438	0.	0.	44.96	55.04
28.549999237060547	438.70001220703125	121.5999984741211	168.10000610351562	0.	0.	53.	47.
28.649999618530273	438.79998779296875	122.9000015258789	167.8000030517578	0.	0.	48.84	51.160000000000004
28.649999618530273	435.5	124.	167.6999969482422	0.	0.	69.44	30.560000000000002
28.649999618530273	435.79998779296875	125.30000305175781	167.5	0.	0.	18.92	81.08
28.75	432.79998779296875	126.19999694824219	167.5	0.	0.	31.36	68.64
28.75	430.20001220703125	127.19999694824219	167.3000030517578	0.	0.	38.	62.
28.75	427.70001220703125	127.69999694824219	167.10000610351562	0.	0.	47.28	52.72
28.75	425.70001220703125	127.69999694824219	167.10000610351562	0.	0.	26.240000000000002	73.76
28.75	426.20001220703125	127.9000015258789	167.	0.	0.	45.4	54.6
28.850000381469727	422.79998779296875	128.3000030517578	167.	0.	0.	37.96	62.04
28.850000381469727	421.79998779296875	128.8000030517578	167.10000610351562	0.	0.	48.72	51.28
28.850000381469727	419.1000061035156	129.6999969482422	167.39999389648438	0.	0.	65.44	34.56
28.850000381469727	418.6000061035156	131.10000610351562	167.6999969482422	0.	0.	95.84	4.16
28.850000381469727	412.1000061035156	132.60000610351562	167.8000030517578	0.	0.	84.96000000000001	15.040000000000001
28.850000381469727	411.29998779296875	134.3000030517578	167.89999389648438	0.	0.	49.6	50.4
28.850000381469727	409.29998779296875	136.	167.89999389648438	0.	0.	47.4	52.6
28.950000762939453	407.79998779296875	137.5	168.3000030517578	0.	0.	46.08	53.92
28.950000762939453	407.20001220703125	139.3000030517578	168.1999969482422	0.	0.	81.24	18.76
28.950000762939453	403.5	141.	168.5	0.	0.	91.4	8.6
28.950000762939453	401.29998779296875	143.	168.5	0.	0.	92.36	7.640000000000001
28.950000762939453	398.8999938964844	144.60000610351562	168.5	0.	0.	84.4	15.6
29.049999237060547	398.	146.3000030517578	168.5	0.	0.	97.32000000000001	2.68
29.049999237060547	395.5	148.	168.6999969482422	0.	0.	90.	10.
29.049999237060547	393.70001220703125	149.10000610351562	168.5	0.	0.	95.52	4.48
29.049999237060547	395.5	149.39999389648438	168.39999389648438	0.	0.	99.08	0.92
29.049999237060547	393.5	150.	168.6999969482422	0.	0.	88.12	11.88
29.049999237060547	390.20001220703125	151.	168.6999969482422	0.	0.	70.60000000000001	29.400000000000002
29.049999237060547	388.70001220703125	152.3000030517578	168.6999969482422	0.	0.	57.72	42.28
29.049999237060547	387.1000061035156	153.5	168.5	0.	0.	78.96000000000001	21.04
29.149999618530273	385.	154.3000030517578	168.6999969482422	0.	0.	78.76	21.240000000000002
29.149999618530273	383.5	155.3000030517578	168.8000030517578	0.	0.	74.32000000000001	25.68
29.149999618530273	381.8999938964844	156.10000610351562	168.89999389648438	0.	0.	86.28	13.72
29.149999618530273	381.8999938964844	157.	169.10000610351562	0.	0.	88.84	11.16
29.049999237060547	379.5	157.60000610351562	169.3000030517578	0.	0.	92.44	7.5600000000000005
29.149999618530273	377.5	158.39999389648438	169.39999389648438	0.	0.	99.60000000000001	0.4
29.149999618530273	375.8999938964844	159.39999389648438	169.60000610351562	0.	0.	99.08	0.92
29.149999618530273	375.	160.89999389648438	169.5	0.	0.	88.36	11.64
29.149999618530273	373.	162.60000610351562	169.8000030517578	0.	0.	75.4	24.6
29.049999237060547	369.3999938964844	163.8000030517578	170.	0.	0.	53.88	46.12
29.049999237060547	369.29998779296875	164.39999389648438	170.39999389648438	0.	0.	81.68	18.32
29.049999237060547	366.3999938964844	165.10000610351562	170.8000030517578	0.	0.	81.52	18.48
28.950000762939453	365.5	166.	171.1999969482422	0.	0.	77.32000000000001	22.68
28.950000762939453	364.8999938964844	166.8000030517578	171.60000610351562	0.	0.	80.8	19.2
28.850000381469727	362.29998779296875	167.5	172.	0.	0.	86.28	13.72
28.850000381469727	360.1000061035156	168.1999969482422	172.39999389648438	0.	0.	92.36	7.640000000000001
28.75	357.70001220703125	168.60000610351562	172.89999389648438	0.	0.	75.88	24.12
28.75	356.70001220703125	169.60000610351562	173.1999969482422	0.	0.	74.92	25.080000000000002
28.649999618530273	353.5	170.5	173.5	0.	0.	81.64	18.36
28.549999237060547	353.79998779296875	171.60000610351562	173.6999969482422	0.	0.04	81.44	18.52
28.549999237060547	352.8999938964844	172.3000030517578	173.6999969482422	0.	0.4	88.88	10.72
28.549999237060547	352.6000061035156	173.10000610351562	173.89999389648438	0.	2.2800000000000002	94.4	3.3200000000000003
28.450000762939453	351.79998779296875	174.	174.	0.	8.2	88.92	2.88
28.450000762939453	350.6000061035156	175.	174.10000610351562	0.04	8.64	76.12	15.200000000000001
28.450000762939453	349.20001220703125	176.39999389648438	174.10000610351562	0.08	6.68	65.92	27.32
28.450000762939453	348.29998779296875	178.1999969482422	174.	0.08	2.4	70.48	27.04
28.350000381469727	347.	180.60000610351562	174.	0.4	7.72	62.64	29.240000000000002
28.350000381469727	345.6000061035156	182.6999969482422	174.	2.44	37.56	51.36	8.64
28.350000381469727	345.6000061035156	184.10000610351562	174.	3.3200000000000003	38.56	58.120000000000005	0.
28.350000381469727	345.3999938964844	186.60000610351562	173.89999389648438	12.96	32.08	51.36	3.6
28.350000381469727	345.3999938964844	189.1999969482422	173.89999389648438	5.5600000000000005	7.5600000000000005	81.88	5.
28.350000381469727	345.79998779296875	191.10000610351562	174.10000610351562	0.	0.04	84.32000000000001	15.64
28.350000381469727	346.	194.1999969482422	174.39999389648438	0.	0.32	86.12	13.56
28.25	343.1000061035156	200.	174.5	0.	0.12	80.12	19.76
28.25	342.8999938964844	206.10000610351562	174.6999969482422	0.	0.16	78.84	21.
28.149999618530273	343.1000061035156	210.10000610351562	174.8000030517578	0.	0.12	83.16	16.72
28.149999618530273	343.5	214.3000030517578	175.	0.	0.28	89.28	10.44
28.049999237060547	341.79998779296875	221.3000030517578	175.10000610351562	0.	0.2	90.36	9.44
28.049999237060547	342.6000061035156	222.10000610351562	175.1999969482422	0.	0.92	95.4	3.68
27.850000381469727	343.	220.89999389648438	175.5	0.	0.2	93.48	6.32
27.850000381469727	345.29998779296875	226.3000030517578	175.89999389648438	0.	0.48	96.	3.52
27.649999618530273	342.70001220703125	229.89999389648438	176.39999389648438	0.	1.24	90.96000000000001	7.8
27.350000381469727	340.29998779296875	243.89999389648438	177.10000610351562	0.	4.36	80.60000000000001	15.040000000000001
26.75	328.5	260.20001220703125	177.60000610351562	0.	14.36	74.44	11.200000000000001
27.149999618530273	343.8999938964844	269.79998779296875	178.	0.08	3.44	85.04	11.44
26.850000381469727	340.79998779296875	278.5	178.3000030517578	0.	3.92	88.12	7.96
26.950000762939453	350.20001220703125	277.5	178.60000610351562	0.	0.92	84.60000000000001	14.48
26.950000762939453	358.79998779296875	263.20001220703125	179.1999969482422	0.04	0.16	94.60000000000001	5.2
26.75	364.	260.70001220703125	179.8000030517578	0.4	0.64	91.92	7.04
26.549999237060547	364.	275.20001220703125	180.6999969482422	0.16	6.640000000000001	82.2	11.
25.75	351.5	305.5	181.5	0.2	47.92	44.64	7.24
25.549999237060547	354.79998779296875	325.3999938964844	182.1999969482422	0.04	53.88	43.24	2.84
25.450000762939453	360.	326.29998779296875	182.60000610351562	0.36	44.88	51.04	3.72
25.049999237060547	362.29998779296875	333.79998779296875	183.10000610351562	0.2	55.160000000000004	42.800000000000004	1.84
24.649999618530273	361.1000061035156	337.5	183.3000030517578	0.	22.96	74.44	2.6
24.549999237060547	369.29998779296875	332.6000061035156	183.3000030517578	0.04	1.12	90.88	7.96
24.450000762939453	380.20001220703125	320.70001220703125	183.60000610351562	0.04	1.6400000000000001	93.	5.32
24.25	383.79998779296875	303.8999938964844	183.89999389648438	0.	2.2800000000000002	92.60000000000001	5.12
24.25	391.8999938964844	288.20001220703125	184.5	0.	0.24	94.28	5.48
24.25	401.3999938964844	273.29998779296875	185.10000610351562	0.12	2.08	85.12	12.68
24.049999237060547	403.6000061035156	268.20001220703125	185.8000030517578	0.	1.08	81.16	17.76
24.149999618530273	413.3999938964844	262.8999938964844	186.89999389648438	0.	2.04	85.32000000000001	12.64
24.149999618530273	422.70001220703125	253.3000030517578	187.8000030517578	0.	1.24	86.96000000000001	11.8
24.149999618530273	426.29998779296875	243.60000610351562	188.89999389648438	0.	1.28	78.76	19.96
24.25	433.8999938964844	232.3000030517578	190.	0.4	4.	76.36	19.240000000000002
24.149999618530273	433.70001220703125	224.89999389648438	190.8000030517578	0.	0.68	90.36	8.96
24.149999618530273	436.1000061035156	218.6999969482422	191.5	0.	0.96	96.56	2.48
24.149999618530273	436.6000061035156	213.10000610351562	192.5	0.	0.96	98.	1.04
24.049999237060547	437.5	210.60000610351562	193.10000610351562	0.	0.48	87.28	12.24
24.049999237060547	438.	207.8000030517578	193.60000610351562	0.	0.32	72.16	27.52
24.149999618530273	440.6000061035156	205.3000030517578	193.89999389648438	0.	0.96	61.160000000000004	37.88
24.149999618530273	443.1000061035156	201.60000610351562	194.10000610351562	0.	4.2	55.2	40.6
24.25	445.3999938964844	199.	194.10000610351562	0.	0.12	67.44	32.44
24.25	449.3999938964844	194.6999969482422	194.3000030517578	0.24	4.92	78.24	16.6
24.25	448.70001220703125	193.39999389648438	194.3000030517578	0.	4.76	52.2	43.04
24.25	448.79998779296875	196.60000610351562	194.	0.	0.16	44.56	55.28
24.25	451.70001220703125	195.5	193.5	0.36	3.8000000000000003	42.72	53.120000000000005
24.149999618530273	447.70001220703125	197.	193.1999969482422	0.	0.04	73.76	26.2
24.25	450.	193.89999389648438	192.60000610351562	0.	0.4	97.60000000000001	2.
24.25	449.29998779296875	186.89999389648438	192.1999969482422	0.	0.24	95.64	4.12
24.25	450.79998779296875	183.5	192.	0.04	0.12	97.2	2.64
24.149999618530273	447.70001220703125	185.3000030517578	191.60000610351562	0.	0.12	96.28	3.6
24.25	447.70001220703125	184.39999389648438	191.1999969482422	0.	0.16	92.52	7.32
24.25	447.70001220703125	182.1999969482422	191.1999969482422	0.	0.4	87.64	11.96
24.25	446.1000061035156	182.	191.	0.	0.	58.56	41.44
24.350000381469727	448.79998779296875	175.5	190.8000030517578	0.	0.36	69.72	29.92
24.350000381469727	446.8999938964844	172.	191.	0.	0.64	60.2	39.160000000000004
24.450000762939453	445.79998779296875	170.3000030517578	190.8000030517578	0.	0.56	59.6	39.84
24.450000762939453	443.8999938964844	166.89999389648438	190.6999969482422	0.	1.12	63.800000000000004	35.08
24.450000762939453	443.8999938964844	166.10000610351562	190.6999969482422	0.	1.8800000000000001	67.6	30.52
24.549999237060547	444.29998779296875	161.8000030517578	190.8000030517578	0.04	2.24	47.28	50.44
24.549999237060547	443.	159.10000610351562	190.89999389648438	0.04	2.04	66.6	31.32
24.549999237060547	441.1000061035156	160.	190.89999389648438	0.04	1.36	65.96000000000001	32.64
24.450000762939453	437.3999938964844	161.1999969482422	190.89999389648438	0.08	2.88	57.76	39.28
24.450000762939453	436.1000061035156	162.1999969482422	191.10000610351562	0.	1.52	63.32	35.160000000000004
24.549999237060547	438.3999938964844	158.	191.10000610351562	0.24	1.28	66.	32.480000000000004
24.549999237060547	438.3999938964844	153.10000610351562	191.1999969482422	0.	0.4	66.12	33.480000000000004
24.549999237060547	438.	152.8000030517578	191.6999969482422	0.	0.04	53.	46.96
24.649999618530273	440.	151.1999969482422	191.6999969482422	0.08	0.2	46.64	53.08
24.549999237060547	437.79998779296875	150.89999389648438	192.	0.	0.48	56.2	43.32
24.450000762939453	435.70001220703125	154.5	192.3000030517578	0.	0.28	44.88	54.84
24.350000381469727	436.1000061035156	156.60000610351562	192.8000030517578	0.	0.04	45.88	54.08
24.25	435.	158.3000030517578	193.	0.	0.96	34.68	64.36
24.25	436.1000061035156	159.3000030517578	193.10000610351562	0.08	0.24	28.8	70.88
24.149999618530273	435.20001220703125	157.39999389648438	193.1999969482422	0.36	0.6	23.84	75.2
23.950000762939453	433.8999938964844	159.	193.1999969482422	0.04	1.6	39.68	58.68
23.850000381469727	431.	161.60000610351562	193.3000030517578	0.	0.64	28.16	71.2
23.850000381469727	435.	160.6999969482422	192.89999389648438	0.	0.4	39.92	59.68
23.950000762939453	440.29998779296875	153.60000610351562	192.8000030517578	0.	0.24	23.32	76.44
23.950000762939453	441.29998779296875	148.1999969482422	192.3000030517578	0.	0.	6.88	93.12
24.149999618530273	444.	140.8000030517578	191.60000610351562	0.	0.04	12.36	87.60000000000001
24.049999237060547	444.6000061035156	134.89999389648438	191.	0.	0.32	21.2	78.48
24.25	448.70001220703125	126.69999694824219	190.5	0.12	0.12	16.28	83.48
24.350000381469727	452.3999938964844	120.4000015258789	190.10000610351562	0.	0.	31.080000000000002	68.92
24.149999618530273	450.	119.30000305175781	191.	0.	1.76	36.	62.24
24.149999618530273	449.1000061035156	126.19999694824219	191.60000610351562	0.	0.2	13.48	86.32000000000001
24.049999237060547	448.29998779296875	131.89999389648438	191.6999969482422	0.04	0.16	9.36	90.44
24.25	450.3999938964844	126.4000015258789	191.39999389648438	0.	0.	29.12	70.88
24.149999618530273	450.8999938964844	120.9000015258789	191.5	0.	0.	27.240000000000002	72.76
24.049999237060547	447.8999938964844	121.19999694824219	191.39999389648438	0.	0.	35.04	64.96000000000001
23.950000762939453	447.	122.80000305175781	191.	0.	0.	41.04	58.96
23.649999618530273	440.20001220703125	128.60000610351562	190.3000030517578	0.	0.	67.68	32.32
23.75	441.79998779296875	133.10000610351562	189.6999969482422	0.	0.	38.68	61.32
24.049999237060547	444.20001220703125	126.4000015258789	188.6999969482422	0.	0.	13.72	86.28
24.450000762939453	446.8999938964844	119.0999984741211	189.10000610351562	0.	0.	27.04	72.96000000000001
24.25	442.29998779296875	122.4000015258789	189.60000610351562	0.	0.	20.04	79.96000000000001
24.350000381469727	440.5	125.5	189.10000610351562	0.	0.	22.080000000000002	77.92
24.450000762939453	439.70001220703125	124.5	189.5	0.	0.	18.88	81.12
24.350000381469727	434.8999938964844	126.4000015258789	190.	0.	0.	4.24	95.76
24.049999237060547	431.79998779296875	135.3000030517578	190.5	0.	0.	28.12	71.88
24.149999618530273	434.70001220703125	138.6999969482422	190.5	0.	0.	4.36	95.64
24.350000381469727	436.8999938964844	131.8000030517578	189.6999969482422	0.56	0.12	5.72	93.60000000000001
24.049999237060547	434.3999938964844	128.10000610351562	189.89999389648438	0.08	0.08	26.92	72.92
23.75	433.79998779296875	133.6999969482422	190.10000610351562	0.	0.	36.76	63.24
23.549999237060547	433.	139.89999389648438	189.1999969482422	0.	0.04	15.56	84.4
23.350000381469727	433.3999938964844	140.5	188.1999969482422	0.04	0.04	5.76	94.16
23.049999237060547	429.79998779296875	140.5	187.39999389648438	0.	0.	10.52	89.48
23.25	434.70001220703125	140.6999969482422	186.6999969482422	0.	0.	6.640000000000001	93.36
23.450000762939453	441.8999938964844	135.89999389648438	185.89999389648438	0.	0.	4.8	95.2
23.649999618530273	447.	129.3000030517578	184.8000030517578	0.	0.04	3.8000000000000003	96.16
23.850000381469727	449.3999938964844	125.30000305175781	184.10000610351562	0.04	0.24	1.72	98.
24.049999237060547	456.1000061035156	122.0999984741211	183.1999969482422	0.28	0.12	2.32	97.28
24.350000381469727	463.3999938964844	118.19999694824219	182.8000030517578	0.	0.	1.16	98.84
24.549999237060547	467.70001220703125	115.9000015258789	182.60000610351562	1.36	11.48	9.64	77.52
24.350000381469727	464.1000061035156	120.5	183.1999969482422	0.24	0.72	3.68	95.36
24.149999618530273	461.8999938964844	130.89999389648438	183.39999389648438	0.	0.04	13.96	86.
24.350000381469727	463.1000061035156	129.	182.8000030517578	0.	1.48	12.8	85.72
24.25	460.6000061035156	126.19999694824219	183.	0.	0.16	17.76	82.08
24.149999618530273	458.6000061035156	134.39999389648438	183.5	0.	0.	22.04	77.96000000000001
23.950000762939453	454.8999938964844	146.39999389648438	183.8000030517578	0.	0.	9.200000000000001	90.8
23.950000762939453	454.	147.	182.6999969482422	0.08	0.08	4.76	95.08
24.25	456.29998779296875	137.10000610351562	181.1999969482422	0.	0.	1.32	98.68
24.549999237060547	458.79998779296875	130.89999389648438	180.6999969482422	0.	0.2	2.92	96.88
24.549999237060547	455.70001220703125	130.	180.1999969482422	0.	0.	6.8	93.2
24.75	458.	125.4000015258789	180.39999389648438	0.	0.04	4.5600000000000005	95.4
24.75	456.	123.0999984741211	181.	0.	0.	2.6	97.4
24.549999237060547	448.6000061035156	126.69999694824219	181.39999389648438	0.	0.	4.8	95.2
24.450000762939453	445.	130.89999389648438	181.60000610351562	0.	0.	1.44	98.56
24.450000762939453	444.70001220703125	135.39999389648438	181.60000610351562	0.	0.	0.08	99.92
24.649999618530273	444.70001220703125	136.8000030517578	180.39999389648438	0.	0.	0.36	99.64
24.850000381469727	449.29998779296875	131.10000610351562	179.89999389648438	0.	0.	0.12	99.88
25.149999618530273	453.1000061035156	126.5999984741211	180.10000610351562	0.	0.	0.04	99.96000000000001
25.149999618530273	449.70001220703125	126.69999694824219	180.60000610351562	0.	0.	0.4	99.60000000000001
25.350000381469727	452.70001220703125	127.9000015258789	181.	0.	0.	0.76	99.24000000000001
25.450000762939453	454.1000061035156	129.1999969482422	181.5	0.	0.	0.68	99.32000000000001
25.549999237060547	456.79998779296875	126.69999694824219	181.8000030517578	0.	0.	2.96	97.04
25.549999237060547	459.5	125.	181.8000030517578	1.12	1.2	5.24	92.44
25.649999618530273	464.1000061035156	120.69999694824219	181.8000030517578	0.24	0.6	8.96	90.2
24.75	454.3999938964844	120.80000305175781	182.	0.88	0.56	3.04	95.52
25.75	477.79998779296875	112.9000015258789	182.10000610351562	0.	0.04	13.36	86.60000000000001
25.75	483.20001220703125	103.0999984741211	182.89999389648438	0.16	0.	21.240000000000002	78.60000000000001
25.75	488.70001220703125	98.80000305175781	183.1999969482422	0.	0.	3.8000000000000003	96.2
25.649999618530273	492.20001220703125	95.19999694824219	183.	0.	0.	3.44	96.56
25.549999237060547	492.20001220703125	90.9000015258789	182.39999389648438	0.52	0.	5.68	93.8
25.549999237060547	495.20001220703125	86.0999984741211	181.5	0.	0.08	5.12	94.8
25.350000381469727	493.79998779296875	83.30000305175781	181.10000610351562	0.04	0.	5.28	94.68
25.25	493.29998779296875	79.69999694824219	179.89999389648438	0.	0.	0.08	99.92
25.25	494.5	78.5	179.10000610351562	0.	0.	0.16	99.84
25.149999618530273	497.79998779296875	77.0999984741211	178.5	0.	0.	0.24	99.76
25.049999237060547	496.5	81.0999984741211	177.39999389648438	0.	0.	0.	100.
24.850000381469727	492.5	88.4000015258789	176.89999389648438	0.	0.	0.	100.
24.75	491.20001220703125	92.9000015258789	176.1999969482422	0.	0.	0.04	99.96000000000001
24.450000762939453	484.8999938964844	97.80000305175781	175.5	0.	0.	0.12	99.88
24.25	481.29998779296875	104.4000015258789	175.	0.	0.08	0.12	99.8
24.149999618530273	482.20001220703125	107.19999694824219	174.1999969482422	0.24	0.84	0.96	97.96000000000001
24.350000381469727	487.5	107.5	174.10000610351562	1.28	1.6400000000000001	1.68	95.4
24.450000762939453	492.1000061035156	104.9000015258789	173.8000030517578	0.52	1.6400000000000001	2.92	94.92
24.649999618530273	500.3999938964844	98.5	173.8000030517578	0.08	0.88	1.8	97.24000000000001
24.75	505.70001220703125	92.	173.3000030517578	0.	0.12	2.84	97.04
24.75	509.29998779296875	88.4000015258789	173.39999389648438	0.	2.88	6.88	90.24
24.649999618530273	506.5	88.69999694824219	173.60000610351562	0.	0.	0.48	99.52
24.549999237060547	505.29998779296875	93.0999984741211	173.8000030517578	0.	0.	0.04	99.96000000000001
24.549999237060547	506.29998779296875	96.0999984741211	174.10000610351562	0.	0.04	0.04	99.92
24.75	511.5	92.19999694824219	174.	0.	0.	0.	100.
24.850000381469727	514.4000244140625	88.5	173.6999969482422	0.	0.2	1.12	98.68
24.850000381469727	515.5	89.69999694824219	173.5	0.	0.	0.12	99.88
24.950000762939453	518.0999755859375	89.19999694824219	173.39999389648438	0.	0.	0.4	99.60000000000001
25.149999618530273	522.7000122070312	87.0999984741211	172.89999389648438	0.	0.	0.24	99.76
25.049999237060547	519.7000122070312	87.80000305175781	172.5	0.	0.	0.16	99.84
24.950000762939453	516.4000244140625	91.9000015258789	172.60000610351562	0.	0.	0.	100.
24.950000762939453	516.	97.0999984741211	172.6999969482422	0.	0.04	0.	99.96000000000001
24.950000762939453	515.9000244140625	99.19999694824219	172.39999389648438	0.	0.32	0.56	99.12
25.049999237060547	513.5	100.	172.	0.08	0.56	0.2	99.16
25.350000381469727	521.4000244140625	97.80000305175781	171.6999969482422	0.	0.	0.04	99.96000000000001
25.25	517.4000244140625	97.19999694824219	171.1999969482422	0.	0.	0.04	99.96000000000001
25.350000381469727	518.5	94.19999694824219	170.6999969482422	0.	0.	0.44	99.56
25.549999237060547	523.2000122070312	90.69999694824219	170.5	0.	0.	0.	100.
25.75	528.7000122070312	89.30000305175781	170.1999969482422	0.	0.	0.12	99.88
25.950000762939453	532.9000244140625	86.5	170.	0.	0.	3.16	96.84
25.950000762939453	535.4000244140625	86.30000305175781	169.89999389648438	0.	0.16	7.32	92.52
26.049999237060547	534.5	88.	169.89999389648438	0.	0.04	9.4	90.56
26.049999237060547	535.4000244140625	88.0999984741211	169.39999389648438	0.	0.	8.96	91.04
26.149999618530273	534.2000122070312	85.	169.	0.	0.	4.96	95.04
26.149999618530273	533.2000122070312	85.4000015258789	168.5	0.	0.	0.24	99.76
26.25	533.9000244140625	85.5	168.3000030517578	0.	0.	13.52	86.48
26.25	531.7999877929688	85.69999694824219	167.6999969482422	0.	0.	6.32	93.68
26.350000381469727	533.	86.5999984741211	166.8000030517578	0.	0.48	10.	89.52
26.350000381469727	530.7000122070312	87.	166.6999969482422	0.12	3.2	12.4	84.28
26.350000381469727	527.4000244140625	89.4000015258789	166.1999969482422	0.	0.	0.36	99.64
26.25	522.0999755859375	93.9000015258789	166.10000610351562	0.	0.	0.	100.
26.25	516.4000244140625	98.80000305175781	165.6999969482422	0.	0.	0.	100.
26.149999618530273	512.2000122070312	102.69999694824219	165.3000030517578	0.	0.	0.04	99.96000000000001
26.25	508.6000061035156	103.4000015258789	165.1999969482422	0.	0.	0.12	99.88
26.350000381469727	506.79998779296875	100.5999984741211	164.6999969482422	0.	0.	0.04	99.96000000000001
26.549999237060547	503.70001220703125	98.0999984741211	165.1999969482422	0.	0.	0.	100.
26.549999237060547	501.29998779296875	98.5	165.1999969482422	0.	0.	0.24	99.76
26.649999618530273	496.70001220703125	100.	165.	0.	0.	3.3200000000000003	96.68
26.649999618530273	492.79998779296875	101.30000305175781	165.1999969482422	0.	0.	7.84	92.16
26.649999618530273	486.70001220703125	104.0999984741211	164.8000030517578	0.	0.	0.08	99.92
26.450000762939453	476.3999938964844	109.5	164.8000030517578	0.	0.	0.04	99.96000000000001
26.549999237060547	472.79998779296875	112.9000015258789	164.89999389648438	0.	0.	1.84	98.16
26.649999618530273	472.3999938964844	115.80000305175781	164.8000030517578	0.	0.16	1.04	98.8
26.649999618530273	468.8999938964844	118.9000015258789	165.	0.	0.04	0.76	99.2
26.649999618530273	467.1000061035156	121.	165.3000030517578	0.	0.	0.48	99.52
26.649999618530273	468.	121.19999694824219	165.5	0.	0.	0.92	99.08
26.549999237060547	466.8999938964844	125.0999984741211	166.1999969482422	0.	0.	1.	99.
26.649999618530273	470.1000061035156	128.10000610351562	166.5	0.	0.24	9.48	90.28
26.649999618530273	472.6000061035156	126.69999694824219	167.10000610351562	0.	0.	17.28	82.72
26.649999618530273	470.6000061035156	125.4000015258789	167.39999389648438	0.	0.	21.240000000000002	78.76
26.75	474.29998779296875	123.69999694824219	168.	0.	0.32	27.04	72.64
26.850000381469727	476.1000061035156	120.5	168.	0.08	0.48	15.4	84.04
26.950000762939453	479.1000061035156	115.19999694824219	168.39999389648438	0.	0.	20.12	79.88
26.950000762939453	483.29998779296875	114.0999984741211	168.60000610351562	0.	0.72	19.92	79.36
27.049999237060547	485.70001220703125	113.69999694824219	168.6999969482422	0.	2.2	26.72	71.08
27.049999237060547	483.6000061035156	112.5999984741211	168.6999969482422	0.	1.76	31.560000000000002	66.68
27.049999237060547	483.70001220703125	112.4000015258789	168.6999969482422	0.	0.16	19.68	80.16
27.049999237060547	482.8999938964844	112.80000305175781	168.5	0.	0.	17.68	82.32000000000001
27.049999237060547	481.	112.80000305175781	168.	0.	0.	10.24	89.76
26.950000762939453	477.1000061035156	115.19999694824219	167.5	0.	0.52	6.5600000000000005	92.92
26.950000762939453	472.6000061035156	118.19999694824219	167.3000030517578	0.	0.56	1.16	98.28
26.850000381469727	463.79998779296875	124.30000305175781	166.6999969482422	0.	0.	0.12	99.88
26.950000762939453	465.20001220703125	128.3000030517578	166.	0.	0.	2.72	97.28
27.25	470.29998779296875	121.4000015258789	165.5	0.	0.08	1.04	98.88
27.450000762939453	468.70001220703125	114.4000015258789	165.5	0.32	0.28	12.120000000000001	87.28
27.350000381469727	463.3999938964844	118.0999984741211	165.60000610351562	0.	0.	0.2	99.8
27.25	454.79998779296875	125.19999694824219	165.1999969482422	0.	0.	0.56	99.44
27.450000762939453	454.79998779296875	123.5	165.39999389648438	0.	0.08	2.72	97.2
27.350000381469727	447.5	128.8000030517578	165.60000610351562	0.	0.	0.	100.
27.450000762939453	441.8999938964844	133.5	165.5	0.	0.	0.12	99.88
27.549999237060547	441.1000061035156	129.1999969482422	165.39999389648438	0.	0.24	0.04	99.72
27.549999237060547	434.3999938964844	130.8000030517578	165.5	0.	0.04	0.16	99.8
27.649999618530273	434.	135.10000610351562	165.5	0.	0.36	1.8800000000000001	97.76
27.850000381469727	432.79998779296875	133.60000610351562	165.1999969482422	0.	0.	3.	97.
27.850000381469727	429.5	128.1999969482422	165.	0.	0.04	2.32	97.64
27.850000381469727	424.6000061035156	125.	164.8000030517578	0.	1.8	12.08	86.12
27.850000381469727	420.79998779296875	125.30000305175781	165.	0.	0.	0.36	99.64
27.850000381469727	418.29998779296875	125.5999984741211	165.10000610351562	0.	0.	0.08	99.92
27.75	412.6000061035156	128.60000610351562	164.89999389648438	0.	0.2	0.36	99.44
27.950000762939453	412.3999938964844	129.6999969482422	164.6999969482422	0.	0.04	0.64	99.32000000000001
27.950000762939453	411.8999938964844	126.80000305175781	164.3000030517578	0.	0.	0.08	99.92
28.149999618530273	411.8999938964844	124.19999694824219	164.1999969482422	0.	0.	0.32	99.68
28.049999237060547	408.	125.5999984741211	164.10000610351562	0.	0.	0.2	99.8
28.049999237060547	403.8999938964844	130.5	164.	0.	0.	0.04	99.96000000000001
28.149999618530273	405.29998779296875	131.6999969482422	163.60000610351562	0.	0.	0.	100.
28.25	406.29998779296875	127.4000015258789	163.3000030517578	0.	0.	0.	100.
28.149999618530273	404.79998779296875	128.6999969482422	163.8000030517578	0.	0.	0.36	99.64
28.149999618530273	402.	136.	163.89999389648438	0.	0.	0.	100.
28.149999618530273	402.8999938964844	139.3000030517578	163.89999389648438	0.	0.	0.36	99.64
28.25	405.5	136.3000030517578	163.8000030517578	0.	0.	1.68	98.32000000000001
28.25	406.5	133.10000610351562	164.10000610351562	0.	0.36	4.84	94.8
28.350000381469727	408.1000061035156	133.3000030517578	164.10000610351562	0.	0.6	7.8	91.60000000000001
28.350000381469727	407.8999938964844	134.	163.89999389648438	0.	0.	0.92	99.08
28.350000381469727	409.20001220703125	134.5	164.	0.	0.	0.	100.
28.450000762939453	412.	129.3000030517578	163.8000030517578	0.	0.	0.	100.
28.450000762939453	413.	124.30000305175781	163.5	0.	0.	3.44	96.56
28.450000762939453	414.3999938964844	122.9000015258789	163.89999389648438	0.	4.28	12.52	83.2
28.450000762939453	413.5	123.19999694824219	164.	0.	0.	6.6000000000000005	93.4
28.450000762939453	413.	124.30000305175781	164.5	0.	0.	0.4	99.60000000000001
28.450000762939453	412.	126.9000015258789	164.89999389648438	0.	0.	0.04	99.96000000000001
28.450000762939453	408.5	130.5	165.1999969482422	0.	0.	1.52	98.48
28.450000762939453	406.5	132.6999969482422	165.8000030517578	0.	0.2	2.56	97.24000000000001
28.25	399.79998779296875	136.	166.1999969482422	0.	0.	0.	100.
28.450000762939453	400.70001220703125	136.	166.1999969482422	0.	0.	0.84	99.16
28.350000381469727	396.1000061035156	135.5	166.	0.	0.	12.68	87.32000000000001
28.450000762939453	398.29998779296875	137.39999389648438	165.5	0.	0.	3.3200000000000003	96.68
28.450000762939453	396.8999938964844	136.6999969482422	165.	0.	0.	11.88	88.12
28.649999618530273	393.3999938964844	135.10000610351562	164.6999969482422	0.	0.	14.72	85.28
28.549999237060547	392.3999938964844	133.	164.	0.	0.	41.56	58.44
28.649999618530273	391.6000061035156	132.1999969482422	163.6999969482422	0.	0.	32.480000000000004	67.52
28.75	387.70001220703125	130.	163.1999969482422	0.	0.36	35.44	64.2
28.75	385.6000061035156	128.8000030517578	162.5	0.	0.16	53.2	46.64
28.850000381469727	381.1000061035156	128.1999969482422	162.	0.	0.	53.24	46.76
28.850000381469727	378.5	127.4000015258789	161.10000610351562	0.	0.6	56.800000000000004	42.6
28.850000381469727	374.79998779296875	128.39999389648438	160.1999969482422	0.	0.12	54.64	45.24
28.950000762939453	371.6000061035156	130.8000030517578	159.	0.	0.04	38.04	61.92
29.049999237060547	367.1000061035156	131.	157.89999389648438	0.	0.2	30.44	69.36
29.25	367.20001220703125	130.3000030517578	156.6999969482422	0.	0.12	23.96	75.92
29.450000762939453	365.79998779296875	129.8000030517578	155.39999389648438	4.12	0.8	11.32	83.76
29.549999237060547	363.3999938964844	134.10000610351562	154.3000030517578	3.84	0.08	2.52	93.56
29.549999237060547	359.79998779296875	143.5	153.1999969482422	0.04	0.	3.8000000000000003	96.16
29.549999237060547	356.6000061035156	150.39999389648438	151.89999389648438	0.	0.	1.08	98.92
29.649999618530273	352.20001220703125	155.89999389648438	150.89999389648438	0.24	0.76	27.2	71.8
29.75	350.6000061035156	161.60000610351562	150.1999969482422	2.68	0.72	83.56	13.040000000000001
29.75	347.5	167.10000610351562	149.6999969482422	0.68	0.64	98.04	0.64
29.850000381469727	344.8999938964844	172.5	149.5	0.44	0.	98.64	0.92
29.850000381469727	342.5	177.10000610351562	149.8000030517578	0.16	0.	94.72	5.12
29.950000762939453	338.8999938964844	181.	150.3000030517578	0.	0.	97.92	2.08
29.950000762939453	336.6000061035156	184.6999969482422	150.6999969482422	0.16	0.	89.76	10.08
29.950000762939453	334.6000061035156	187.6999969482422	151.10000610351562	0.	0.	97.36	2.64
29.950000762939453	332.5	189.89999389648438	151.60000610351562	0.08	0.	97.	2.92
29.950000762939453	331.6000061035156	191.39999389648438	152.1999969482422	6.	0.04	6.5200000000000005	87.44
29.950000762939453	329.6000061035156	193.39999389648438	152.60000610351562	0.16	0.	0.16	99.68
29.950000762939453	329.6000061035156	195.39999389648438	152.6999969482422	0.	0.	1.76	98.24000000000001
29.950000762939453	326.5	197.	153.	0.24	0.	0.4	99.36
30.049999237060547	325.1000061035156	198.5	153.	0.2	0.	2.64	97.16
30.049999237060547	324.	199.8000030517578	153.	0.	0.	0.4	99.60000000000001
30.049999237060547	319.79998779296875	200.89999389648438	153.	0.	0.	99.96000000000001	0.04
30.049999237060547	321.29998779296875	201.	152.6999969482422	10.	0.28	2.64	87.08
30.049999237060547	318.8999938964844	202.1999969482422	152.39999389648438	2.08	0.	13.	84.92
30.049999237060547	316.3999938964844	205.60000610351562	151.8000030517578	4.2	0.04	5.84	89.92
30.049999237060547	312.20001220703125	207.1999969482422	151.3000030517578	2.24	0.	94.84	2.92
30.049999237060547	312.	208.89999389648438	150.39999389648438	0.	0.	97.52	2.48
30.049999237060547	310.	210.8000030517578	149.60000610351562	0.	0.	99.8	0.2
30.049999237060547	307.29998779296875	212.5	148.89999389648438	0.	0.	98.76	1.24
30.049999237060547	305.	214.6999969482422	148.1999969482422	0.	0.	99.12	0.88
30.049999237060547	302.5	217.39999389648438	147.5	0.	0.	99.92	0.08
30.049999237060547	301.79998779296875	219.8000030517578	146.89999389648438	0.	0.44	98.48	1.08
30.049999237060547	300.3999938964844	221.8000030517578	146.10000610351562	0.	0.	99.88	0.12
30.049999237060547	298.70001220703125	223.	145.5	0.	0.	99.84	0.16
29.950000762939453	296.79998779296875	224.1999969482422	144.89999389648438	0.	0.	99.92	0.08
29.950000762939453	296.20001220703125	226.1999969482422	144.3000030517578	0.	0.	99.92	0.08
29.950000762939453	296.20001220703125	228.5	144.	0.	0.	100.	0.
29.950000762939453	295.70001220703125	230.5	143.8000030517578	0.	0.	100.	0.
29.950000762939453	294.70001220703125	232.8000030517578	143.5	0.	0.	100.	0.
29.950000762939453	294.5	235.60000610351562	143.3000030517578	0.	0.	100.	0.
29.850000381469727	293.3999938964844	239.5	143.10000610351562	0.	0.	99.64	0.36
29.850000381469727	293.29998779296875	244.39999389648438	142.89999389648438	0.	0.	98.76	1.24
29.850000381469727	291.1000061035156	247.6999969482422	142.8000030517578	0.	0.	100.	0.
29.850000381469727	290.5	250.3000030517578	142.6999969482422	0.	0.	100.	0.
29.850000381469727	289.1000061035156	253.89999389648438	142.8000030517578	0.	0.	99.92	0.08
29.75	286.20001220703125	258.1000061035156	142.8000030517578	0.	0.	100.	0.
29.75	286.20001220703125	261.79998779296875	142.8000030517578	0.	0.	100.	0.
29.75	283.5	265.	143.10000610351562	0.	0.	100.	0.
29.649999618530273	283.70001220703125	267.29998779296875	143.3000030517578	0.	0.	100.	0.
29.649999618530273	283.6000061035156	268.6000061035156	143.60000610351562	0.	0.	100.	0.
29.649999618530273	281.79998779296875	270.	143.89999389648438	0.	0.	99.56	0.44
29.549999237060547	279.79998779296875	271.3999938964844	144.1999969482422	0.	0.	99.84	0.16
29.549999237060547	278.6000061035156	272.70001220703125	144.39999389648438	0.	0.	99.8	0.2
29.549999237060547	277.20001220703125	274.6000061035156	144.6999969482422	0.	0.	100.	0.
29.450000762939453	277.29998779296875	276.6000061035156	145.	0.	0.	99.96000000000001	0.04
29.450000762939453	275.79998779296875	279.79998779296875	145.10000610351562	0.	0.	90.88	9.120000000000001
29.350000381469727	273.6000061035156	283.79998779296875	145.5	0.	0.	90.52	9.48
29.25	272.29998779296875	288.20001220703125	145.60000610351562	0.	0.	86.52	13.48
29.25	270.70001220703125	292.79998779296875	145.89999389648438	0.	0.	77.68	22.32
29.149999618530273	270.70001220703125	297.	146.10000610351562	0.	0.	95.44	4.5600000000000005
29.149999618530273	268.6000061035156	300.3999938964844	146.39999389648438	0.	0.	98.84	1.16
29.149999618530273	267.1000061035156	305.79998779296875	146.6999969482422	0.	0.	97.92	2.08
29.049999237060547	265.29998779296875	315.1000061035156	147.10000610351562	0.	0.	92.96000000000001	7.04
28.950000762939453	263.79998779296875	323.	147.39999389648438	0.	0.	94.36	5.64
29.049999237060547	263.79998779296875	323.29998779296875	147.60000610351562	0.	0.	99.84	0.16
29.149999618530273	263.6000061035156	318.3999938964844	147.8000030517578	0.	0.	99.28	0.72
29.149999618530273	263.70001220703125	319.6000061035156	148.	0.	0.	90.60000000000001	9.4
29.049999237060547	262.	326.79998779296875	148.1999969482422	0.	0.	72.44	27.560000000000002
29.25	263.3999938964844	326.29998779296875	148.3000030517578	0.	0.	86.4	13.6
29.350000381469727	264.79998779296875	321.70001220703125	148.3000030517578	0.	0.	97.32000000000001	2.68
29.350000381469727	263.3999938964844	319.	148.1999969482422	0.	0.	97.64	2.36
29.450000762939453	265.20001220703125	318.70001220703125	148.10000610351562	0.	0.	99.8	0.2
29.450000762939453	261.79998779296875	320.1000061035156	147.89999389648438	0.	1.96	97.68	0.36
29.549999237060547	263.79998779296875	321.20001220703125	147.6999969482422	0.	0.08	99.92	0.
29.549999237060547	263.29998779296875	322.3999938964844	147.39999389648438	0.	0.32	99.68	0.
29.649999618530273	262.70001220703125	323.5	147.3000030517578	0.	1.04	98.96000000000001	0.
29.649999618530273	263.29998779296875	324.5	147.10000610351562	0.	0.16	99.84	0.
29.75	261.3999938964844	325.70001220703125	147.10000610351562	0.	0.04	99.96000000000001	0.
29.75	263.79998779296875	330.	147.10000610351562	0.	0.88	97.96000000000001	1.16
29.850000381469727	262.8999938964844	334.8999938964844	147.3000030517578	0.	0.12	99.88	0.
29.950000762939453	261.3999938964844	338.20001220703125	147.5	0.	0.	100.	0.
29.950000762939453	260.5	342.29998779296875	147.8000030517578	0.	0.4	98.92	0.68
29.950000762939453	261.70001220703125	347.20001220703125	148.1999969482422	0.	0.	99.84	0.16
29.950000762939453	260.79998779296875	350.3999938964844	148.39999389648438	0.	0.	99.84	0.16
29.850000381469727	261.3999938964844	352.	148.60000610351562	0.04	0.	99.56	0.4
29.850000381469727	260.8999938964844	353.29998779296875	148.8000030517578	1.6400000000000001	0.48	89.12	8.76
29.850000381469727	259.20001220703125	350.1000061035156	148.8000030517578	0.36	0.	57.160000000000004	42.480000000000004
29.950000762939453	259.79998779296875	338.20001220703125	148.8000030517578	4.88	1.16	32.12	61.84
30.049999237060547	260.8999938964844	333.5	148.60000610351562	3.2800000000000002	0.04	18.48	78.2
27.25	496.20001220703125	166.	161.5	0.	0.	99.52	0.48
27.25	496.8999938964844	165.89999389648438	161.8000030517578	0.	0.	99.28	0.72
27.350000381469727	497.5	163.1999969482422	161.8000030517578	0.	0.	98.92	1.08
27.350000381469727	496.3999938964844	160.10000610351562	162.3000030517578	0.	0.	99.	1.
27.350000381469727	496.3999938964844	159.	162.6999969482422	0.	0.	97.60000000000001	2.4
27.350000381469727	496.	158.60000610351562	162.89999389648438	0.	0.	97.24000000000001	2.7600000000000002
27.350000381469727	496.	158.	163.1999969482422	0.	0.	94.08	5.92
27.350000381469727	496.6000061035156	157.	163.5	0.	0.	98.88	1.12
27.450000762939453	500.8999938964844	155.60000610351562	163.89999389648438	0.	0.	95.96000000000001	4.04
27.350000381469727	499.	153.6999969482422	164.3000030517578	0.	0.	98.76	1.24
27.350000381469727	499.1000061035156	151.10000610351562	164.60000610351562	0.	0.	97.8	2.2
27.350000381469727	500.1000061035156	149.10000610351562	164.8000030517578	0.	0.	99.32000000000001	0.68
27.350000381469727	500.1000061035156	147.6999969482422	165.3000030517578	0.	0.	99.4	0.6
27.350000381469727	500.1000061035156	146.1999969482422	165.6999969482422	0.	0.	100.	0.
27.350000381469727	500.70001220703125	144.3000030517578	165.89999389648438	0.	0.	99.88	0.12
27.350000381469727	502.70001220703125	142.5	166.1999969482422	0.	0.	99.8	0.2
27.350000381469727	502.1000061035156	140.6999969482422	166.6999969482422	0.	0.	99.76	0.24
27.450000762939453	501.70001220703125	139.	167.1999969482422	0.	0.	96.48	3.52
27.450000762939453	503.29998779296875	137.89999389648438	167.6999969482422	0.	0.	93.56	6.44
27.350000381469727	500.1000061035156	136.8000030517578	168.10000610351562	0.	0.	82.2	17.8
27.450000762939453	505.1000061035156	134.6999969482422	168.8000030517578	0.	0.	76.92	23.080000000000002
27.450000762939453	501.8999938964844	132.89999389648438	169.1999969482422	0.	0.	73.16	26.84
27.450000762939453	504.20001220703125	131.5	169.89999389648438	0.	0.	44.84	55.160000000000004
27.549999237060547	503.70001220703125	130.10000610351562	170.6999969482422	0.	0.	44.88	55.120000000000005
27.549999237060547	505.6000061035156	128.39999389648438	171.60000610351562	0.	0.	58.44	41.56
27.649999618530273	506.20001220703125	126.5	172.1999969482422	0.	0.	72.16	27.84
27.649999618530273	507.79998779296875	124.5999984741211	172.6999969482422	0.	0.	48.08	51.92
27.75	509.29998779296875	122.80000305175781	173.60000610351562	0.	0.	50.	50.
27.75	508.70001220703125	121.19999694824219	174.39999389648438	0.	0.	25.12	74.88
27.75	511.	120.4000015258789	175.10000610351562	0.	0.	30.84	69.16
27.75	509.8999938964844	119.5999984741211	175.60000610351562	0.	0.	38.96	61.04
27.649999618530273	511.70001220703125	118.5999984741211	176.39999389648438	0.	0.	60.36	39.64
27.649999618530273	512.	117.5	177.10000610351562	0.	0.	75.	25.
27.649999618530273	512.7000122070312	116.5	177.39999389648438	0.	0.	56.56	43.44
27.649999618530273	512.5	115.19999694824219	178.10000610351562	0.	0.	61.88	38.12
27.649999618530273	513.7999877929688	114.	178.60000610351562	0.	0.	27.32	72.68
27.649999618530273	516.	112.80000305175781	178.89999389648438	0.	0.	24.16	75.84
27.549999237060547	512.5999755859375	111.5999984741211	179.5	0.	0.	21.48	78.52
27.549999237060547	512.	110.4000015258789	179.89999389648438	0.	0.	27.240000000000002	72.76
27.450000762939453	513.4000244140625	109.5	180.3000030517578	0.	0.	48.2	51.800000000000004
27.450000762939453	512.2000122070312	108.5	180.5	0.	0.	77.32000000000001	22.68
27.450000762939453	511.	107.5	181.	0.	0.	57.160000000000004	42.84
27.450000762939453	511.	106.80000305175781	181.1999969482422	0.	0.	53.160000000000004	46.84
27.450000762939453	510.1000061035156	106.19999694824219	181.39999389648438	0.	0.	39.24	60.76
27.450000762939453	511.	105.4000015258789	181.5	0.	0.	35.64	64.36
27.450000762939453	511.3999938964844	104.5999984741211	181.5	0.	0.	22.72	77.28
27.549999237060547	509.8999938964844	104.19999694824219	181.3000030517578	0.	0.	28.560000000000002	71.44
27.549999237060547	509.8999938964844	103.5999984741211	181.8000030517578	0.	0.	38.12	61.88
27.549999237060547	512.2000122070312	103.19999694824219	181.89999389648438	0.	0.	48.56	51.44
27.549999237060547	510.79998779296875	102.69999694824219	181.60000610351562	0.	0.	71.72	28.28
27.649999618530273	509.5	102.19999694824219	181.5	0.	0.	39.92	60.08
27.649999618530273	510.8999938964844	101.4000015258789	181.3000030517578	0.	0.	14.200000000000001	85.8
27.649999618530273	510.29998779296875	100.5999984741211	181.5	0.	0.	38.	62.
27.649999618530273	510.70001220703125	100.19999694824219	181.5	0.	0.	44.800000000000004	55.2
27.649999618530273	508.8999938964844	100.	181.5	0.	0.	39.12	60.88
27.649999618530273	509.29998779296875	99.0999984741211	181.3000030517578	0.	0.	45.160000000000004	54.84
27.649999618530273	508.6000061035156	98.5	180.89999389648438	0.	0.	29.96	70.04
27.549999237060547	506.1000061035156	98.0999984741211	180.60000610351562	0.	0.	55.88	44.12
27.549999237060547	506.1000061035156	97.5	180.1999969482422	0.	0.	80.64	19.36
27.549999237060547	506.3999938964844	96.19999694824219	180.10000610351562	0.	0.	88.56	11.44
27.549999237060547	505.5	95.5	180.1999969482422	0.	0.	86.76	13.24
27.549999237060547	504.1000061035156	96.4000015258789	180.10000610351562	0.	0.	60.96	39.04
27.549999237060547	502.8999938964844	97.	179.6999969482422	0.	0.	15.120000000000001	84.88
27.549999237060547	502.3999938964844	96.69999694824219	179.60000610351562	0.	0.	51.72	48.28
27.450000762939453	501.	96.4000015258789	179.5	0.	0.	57.92	42.08
27.450000762939453	500.79998779296875	96.5999984741211	179.3000030517578	0.	0.	26.32	73.68
27.450000762939453	500.79998779296875	96.69999694824219	179.10000610351562	0.	0.	4.24	95.76
27.450000762939453	500.3999938964844	96.69999694824219	179.1999969482422	0.	0.	19.32	80.68
27.450000762939453	498.1000061035156	96.80000305175781	178.6999969482422	0.	0.	2.64	97.36
27.450000762939453	498.1000061035156	97.30000305175781	178.1999969482422	0.	0.	3.16	96.84
27.450000762939453	498.1000061035156	98.0999984741211	178.3000030517578	0.	0.	9.28	90.72
27.450000762939453	497.1000061035156	99.0999984741211	178.1999969482422	0.	0.	29.6	70.4
27.450000762939453	496.20001220703125	100.4000015258789	177.8000030517578	0.	0.	24.6	75.4
27.450000762939453	495.6000061035156	101.9000015258789	177.1999969482422	0.	0.	55.68	44.32
27.450000762939453	493.6000061035156	103.5999984741211	177.1999969482422	0.	0.	28.36	71.64
27.350000381469727	492.8999938964844	105.5	176.6999969482422	0.	0.	16.04	83.96000000000001
27.450000762939453	491.3999938964844	107.19999694824219	176.5	0.	0.	4.2	95.8
27.450000762939453	490.	108.80000305175781	176.3000030517578	0.	0.	10.56	89.44
27.450000762939453	492.29998779296875	110.5999984741211	176.39999389648438	0.	0.	2.2	97.8
27.450000762939453	490.70001220703125	112.5999984741211	176.3000030517578	0.	0.	0.2	99.8
27.549999237060547	490.	114.19999694824219	176.5	0.	0.	0.32	99.68
27.549999237060547	491.20001220703125	115.4000015258789	176.60000610351562	0.	0.	0.68	99.32000000000001
27.549999237060547	489.	116.4000015258789	176.8000030517578	0.	0.	2.6	97.4
27.649999618530273	489.20001220703125	117.0999984741211	177.	0.	0.	3.	97.
27.649999618530273	490.20001220703125	117.5999984741211	177.39999389648438	0.	0.	3.96	96.04
27.649999618530273	490.79998779296875	117.9000015258789	177.5	0.	0.	12.44	87.56
27.649999618530273	490.79998779296875	117.9000015258789	177.39999389648438	0.	0.	2.64	97.36
27.649999618530273	490.	117.69999694824219	177.39999389648438	0.	0.	0.36	99.64
27.649999618530273	488.6000061035156	117.4000015258789	177.3000030517578	0.	0.	4.76	95.24
27.75	492.	117.0999984741211	177.1999969482422	0.	0.	0.24	99.76
27.649999618530273	488.6000061035156	117.19999694824219	176.8000030517578	0.	0.	4.5600000000000005	95.44
27.549999237060547	486.3999938964844	117.4000015258789	176.60000610351562	0.	0.	12.120000000000001	87.88
27.649999618530273	488.6000061035156	117.69999694824219	176.39999389648438	0.	0.	7.5600000000000005	92.44
27.649999618530273	488.29998779296875	117.5	175.6999969482422	0.	0.	1.8	98.2
27.549999237060547	482.8999938964844	117.5999984741211	175.3000030517578	0.	0.	3.3200000000000003	96.68
27.649999618530273	489.20001220703125	117.5999984741211	175.10000610351562	0.	0.	5.36	94.64
27.649999618530273	491.	117.5	174.60000610351562	0.	0.	8.84	91.16
27.450000762939453	483.	117.	174.39999389648438	0.	0.	8.6	91.4
27.649999618530273	486.70001220703125	116.9000015258789	174.10000610351562	0.	0.	8.96	91.04
27.649999618530273	485.29998779296875	116.5	173.6999969482422	0.	0.	1.4000000000000001	98.60000000000001
27.649999618530273	484.70001220703125	116.4000015258789	173.89999389648438	0.	0.	12.280000000000001	87.72
27.649999618530273	488.20001220703125	116.9000015258789	173.5	0.	0.	10.88	89.12
27.350000381469727	477.20001220703125	116.5	173.10000610351562	0.	0.	20.080000000000002	79.92
27.450000762939453	478.	115.5999984741211	172.89999389648438	0.	0.	38.6	61.4
27.549999237060547	482.29998779296875	116.0999984741211	172.6999969482422	0.	0.	17.6	82.4
27.450000762939453	479.29998779296875	116.5	172.39999389648438	0.	0.	5.84	94.16
27.450000762939453	478.6000061035156	116.5	172.39999389648438	0.	0.	51.32	48.68
27.350000381469727	478.20001220703125	117.4000015258789	172.3000030517578	0.	0.	33.04	66.96000000000001
27.450000762939453	479.1000061035156	118.19999694824219	172.10000610351562	0.	0.	19.76	80.24
27.350000381469727	476.1000061035156	119.30000305175781	172.39999389648438	0.	0.	34.6	65.4
27.450000762939453	475.79998779296875	120.19999694824219	172.39999389648438	0.	0.	28.36	71.64
27.450000762939453	477.	120.4000015258789	172.39999389648438	0.	0.	16.88	83.12
27.450000762939453	476.29998779296875	120.5	172.3000030517578	0.	0.	38.32	61.68
27.450000762939453	476.6000061035156	120.80000305175781	172.5	0.	0.	15.200000000000001	84.8
27.450000762939453	477.6000061035156	121.30000305175781	172.6999969482422	0.	0.	50.44	49.56
27.450000762939453	477.79998779296875	121.4000015258789	173.	0.	0.	9.88	90.12
27.450000762939453	478.79998779296875	121.80000305175781	173.3000030517578	0.	0.	1.6400000000000001	98.36
27.450000762939453	479.79998779296875	121.5999984741211	173.60000610351562	0.	0.	5.8	94.2
27.549999237060547	481.3999938964844	121.0999984741211	173.60000610351562	0.	0.	21.6	78.4
27.549999237060547	483.1000061035156	120.80000305175781	174.10000610351562	0.	0.	53.92	46.08
27.450000762939453	480.1000061035156	120.0999984741211	174.	0.	0.	10.84	89.16
27.350000381469727	476.3999938964844	119.69999694824219	174.3000030517578	0.	0.	15.040000000000001	84.96000000000001
27.450000762939453	481.70001220703125	120.0999984741211	174.3000030517578	0.	0.	30.6	69.4
27.450000762939453	481.70001220703125	119.4000015258789	174.5	0.	0.	35.92	64.08
27.450000762939453	479.79998779296875	118.5999984741211	174.10000610351562	0.	0.	18.52	81.48
27.450000762939453	482.1000061035156	117.69999694824219	174.	0.	0.	15.32	84.68
27.450000762939453	482.1000061035156	117.19999694824219	174.1999969482422	0.	0.	11.4	88.60000000000001
27.450000762939453	482.1000061035156	116.19999694824219	174.	0.	0.	43.32	56.68
27.450000762939453	478.6000061035156	114.5	174.3000030517578	0.	0.	41.4	58.6
27.350000381469727	477.3999938964844	113.69999694824219	174.1999969482422	0.	0.	24.560000000000002	75.44
27.450000762939453	478.79998779296875	113.19999694824219	174.6999969482422	0.	0.	11.36	88.64
27.350000381469727	475.79998779296875	112.0999984741211	174.6999969482422	0.	0.	14.56	85.44
27.450000762939453	477.6000061035156	111.19999694824219	174.8000030517578	0.	0.	8.68	91.32000000000001
27.450000762939453	477.20001220703125	110.0999984741211	174.8000030517578	0.	0.	3.12	96.88
27.450000762939453	477.20001220703125	108.80000305175781	175.	0.	0.	0.24	99.76
27.450000762939453	480.1000061035156	108.30000305175781	174.60000610351562	0.	0.	11.8	88.2
27.549999237060547	480.29998779296875	107.5999984741211	174.60000610351562	0.	0.	13.84	86.16
27.450000762939453	477.20001220703125	106.80000305175781	174.6999969482422	0.	0.	6.12	93.88
27.549999237060547	479.5	106.19999694824219	174.8000030517578	0.	0.	6.2	93.8
27.549999237060547	476.8999938964844	106.30000305175781	174.89999389648438	0.	0.	20.28	79.72
27.549999237060547	476.8999938964844	106.80000305175781	175.10000610351562	0.	0.	25.48	74.52
27.549999237060547	476.6000061035156	107.30000305175781	175.10000610351562	0.	0.	7.68	92.32000000000001
27.649999618530273	478.1000061035156	107.5999984741211	175.5	0.	0.	2.8000000000000003	97.2
27.649999618530273	477.5	107.69999694824219	175.8000030517578	0.	0.	3.44	96.56
27.649999618530273	476.5	108.4000015258789	175.6999969482422	0.	0.	15.52	84.48
27.649999618530273	476.20001220703125	108.9000015258789	176.1999969482422	0.	0.	47.44	52.56
27.649999618530273	476.20001220703125	108.80000305175781	176.39999389648438	0.	0.	60.160000000000004	39.84
27.649999618530273	476.6000061035156	108.5	176.5	0.	0.	35.44	64.56
27.649999618530273	477.20001220703125	107.9000015258789	177.	0.	0.	5.92	94.08
27.649999618530273	476.6000061035156	108.	176.89999389648438	0.	0.	2.64	97.36
27.75	477.29998779296875	108.0999984741211	176.89999389648438	0.	0.	6.08	93.92
27.75	476.29998779296875	108.	177.	0.	0.	2.84	97.16
27.75	476.5	107.80000305175781	176.6999969482422	0.	0.	1.8	98.2
27.75	474.8999938964844	107.19999694824219	176.6999969482422	0.	0.	1.92	98.08
27.75	474.6000061035156	106.80000305175781	176.39999389648438	0.	0.	1.2	98.8
27.75	475.1000061035156	106.19999694824219	176.	0.	0.	5.12	94.88
27.75	474.1000061035156	105.5999984741211	175.8000030517578	0.	0.	1.4000000000000001	98.60000000000001
27.75	474.1000061035156	105.30000305175781	175.3000030517578	0.	0.	0.	100.
27.75	474.1000061035156	104.5999984741211	175.10000610351562	0.	0.	0.32	99.68
27.850000381469727	473.5	104.0999984741211	174.8000030517578	0.	0.	0.2	99.8
27.850000381469727	473.3999938964844	103.80000305175781	174.3000030517578	0.	0.	0.16	99.84
27.850000381469727	473.70001220703125	103.30000305175781	173.89999389648438	0.	0.	5.5200000000000005	94.48
27.850000381469727	472.20001220703125	103.	173.39999389648438	0.	0.	39.	61.
27.850000381469727	472.20001220703125	102.5999984741211	173.	0.	0.	39.2	60.800000000000004
27.850000381469727	472.20001220703125	102.30000305175781	172.1999969482422	0.	0.	2.92	97.08
27.850000381469727	471.6000061035156	101.80000305175781	172.	0.	0.	0.52	99.48
27.950000762939453	473.29998779296875	101.80000305175781	171.5	0.	0.	0.32	99.68
27.950000762939453	471.8999938964844	101.80000305175781	171.	0.	0.	1.24	98.76
27.950000762939453	471.20001220703125	102.	170.5	0.	0.	2.52	97.48
27.950000762939453	469.3999938964844	102.0999984741211	170.1999969482422	0.	0.	0.76	99.24000000000001
28.049999237060547	471.1000061035156	102.30000305175781	169.6999969482422	0.	0.	0.16	99.84
28.049999237060547	469.70001220703125	102.5	169.3000030517578	0.	0.	0.	100.
28.049999237060547	468.20001220703125	102.9000015258789	169.	0.	0.	0.	100.
28.049999237060547	466.8999938964844	103.5	168.8000030517578	0.	0.	0.64	99.36
28.049999237060547	470.20001220703125	103.69999694824219	168.6999969482422	0.	0.	13.6	86.4
28.149999618530273	467.20001220703125	103.69999694824219	168.60000610351562	0.	0.	14.64	85.36
28.149999618530273	466.29998779296875	104.30000305175781	168.39999389648438	0.	0.	1.92	98.08
28.149999618530273	466.1000061035156	104.80000305175781	168.60000610351562	0.	0.	3.96	96.04
28.149999618530273	465.29998779296875	105.0999984741211	168.60000610351562	0.	0.	17.36	82.64
28.149999618530273	461.8999938964844	105.19999694824219	168.8000030517578	0.	0.	18.6	81.4
28.149999618530273	462.8999938964844	105.69999694824219	169.3000030517578	0.	0.	22.56	77.44
28.149999618530273	461.8999938964844	106.5999984741211	169.1999969482422	0.	0.	19.16	80.84
28.149999618530273	461.	107.30000305175781	169.3000030517578	0.	0.	20.400000000000002	79.60000000000001
28.149999618530273	457.70001220703125	108.19999694824219	169.3000030517578	0.	0.	15.88	84.12
28.149999618530273	457.5	108.80000305175781	169.39999389648438	0.	0.	4.	96.
28.149999618530273	457.5	109.69999694824219	169.39999389648438	0.	0.	0.6	99.4
28.25	453.6000061035156	111.	169.39999389648438	0.	0.	1.24	98.76
28.25	452.70001220703125	112.5999984741211	169.3000030517578	0.	0.	2.32	97.68
28.25	448.3999938964844	114.5	168.89999389648438	0.	0.	0.6	99.4
28.25	445.8999938964844	116.	168.8000030517578	0.	0.	1.36	98.64
28.25	444.	117.30000305175781	168.6999969482422	0.	0.	14.88	85.12
28.25	444.3999938964844	118.5	168.5	0.	0.	6.44	93.56
28.25	440.6000061035156	119.69999694824219	168.39999389648438	0.	0.	6.24	93.76
28.25	440.1000061035156	120.9000015258789	168.39999389648438	0.	0.	22.8	77.2
28.350000381469727	440.	121.69999694824219	168.5	0.	0.	21.88	78.12
28.350000381469727	437.79998779296875	122.5	168.60000610351562	0.	0.	38.28	61.72
28.350000381469727	438.70001220703125	123.0999984741211	168.39999389648438	0.	0.	33.480000000000004	66.52
28.350000381469727	435.79998779296875	123.9000015258789	168.3000030517578	0.	0.	30.84	69.16
28.450000762939453	437.	124.5999984741211	168.3000030517578	0.	0.	70.08	29.92
28.549999237060547	435.70001220703125	125.80000305175781	168.	0.	0.	78.2	21.8
28.549999237060547	435.29998779296875	126.69999694824219	168.	0.	0.	55.84	44.160000000000004
28.649999618530273	432.70001220703125	127.9000015258789	167.6999969482422	0.	0.	85.96000000000001	14.040000000000001
28.649999618530273	434.79998779296875	128.6999969482422	167.39999389648438	0.	0.	75.28	24.72
28.75	432.20001220703125	129.89999389648438	167.39999389648438	0.	0.	44.	56.
28.75	429.3999938964844	131.5	167.3000030517578	0.	0.	34.88	65.12
28.75	428.5	132.3000030517578	167.1999969482422	0.	0.	54.44	45.56
28.75	425.1000061035156	133.60000610351562	167.	0.	0.	59.76	40.24
28.850000381469727	426.1000061035156	133.6999969482422	167.10000610351562	0.	0.	82.24	17.76
28.850000381469727	422.79998779296875	133.39999389648438	167.10000610351562	0.	0.	59.96	40.04
28.850000381469727	422.6000061035156	133.8000030517578	166.6999969482422	0.	0.	59.64	40.36
28.850000381469727	419.5	134.10000610351562	167.	0.	0.	51.84	48.160000000000004
28.850000381469727	417.29998779296875	134.6999969482422	167.3000030517578	0.	0.	82.28	17.72
28.950000762939453	415.79998779296875	135.6999969482422	167.5	0.	0.	79.16	20.84
28.950000762939453	413.6000061035156	136.89999389648438	167.8000030517578	0.	0.	88.4	11.6
28.950000762939453	408.6000061035156	138.39999389648438	168.	0.	0.	66.6	33.4
28.950000762939453	406.79998779296875	140.10000610351562	168.	0.	0.	60.800000000000004	39.2
28.950000762939453	406.79998779296875	141.89999389648438	168.10000610351562	0.	0.	68.36	31.64
28.950000762939453	403.1000061035156	143.60000610351562	168.39999389648438	0.	0.	79.16	20.84
28.950000762939453	402.6000061035156	145.3000030517578	168.39999389648438	0.	0.	95.28	4.72
28.950000762939453	400.20001220703125	146.8000030517578	168.39999389648438	0.	0.	95.08	4.92
29.049999237060547	397.5	148.1999969482422	168.5	0.	0.	97.68	2.32
29.049999237060547	395.8999938964844	149.6999969482422	168.60000610351562	0.	0.	99.48	0.52
29.049999237060547	395.3999938964844	151.60000610351562	168.5	0.	0.	99.28	0.72
29.049999237060547	392.20001220703125	153.5	168.60000610351562	0.	0.	99.8	0.2
29.049999237060547	389.79998779296875	154.89999389648438	168.5	0.	0.	99.	1.
29.049999237060547	387.5	155.1999969482422	168.5	0.	0.	99.52	0.48
29.049999237060547	386.	155.3000030517578	168.39999389648438	0.	0.	99.2	0.8
29.049999237060547	386.6000061035156	155.8000030517578	168.60000610351562	0.	0.	97.56	2.44
29.049999237060547	384.1000061035156	156.6999969482422	168.5	0.	0.	93.64	6.36
29.049999237060547	384.	157.6999969482422	168.5	0.	0.	97.84	2.16
29.049999237060547	380.3999938964844	158.6999969482422	168.60000610351562	0.	0.	91.52	8.48
29.049999237060547	380.3999938964844	159.60000610351562	168.60000610351562	0.	0.	94.48	5.5200000000000005
29.149999618530273	377.5	160.10000610351562	168.8000030517578	0.	0.	94.76	5.24
29.149999618530273	376.29998779296875	160.6999969482422	168.8000030517578	0.	0.	96.4	3.6
29.149999618530273	375.20001220703125	161.1999969482422	169.	0.	0.	95.8	4.2
29.149999618530273	374.79998779296875	162.3000030517578	169.10000610351562	0.	0.	98.60000000000001	1.4000000000000001
29.049999237060547	370.3999938964844	163.5	169.1999969482422	0.	0.	89.76	10.24
29.049999237060547	370.1000061035156	164.89999389648438	169.3000030517578	0.	0.	83.08	16.92
29.049999237060547	368.8999938964844	166.10000610351562	169.60000610351562	0.	0.	72.84	27.16
29.049999237060547	368.1000061035156	167.5	169.6999969482422	0.	0.	88.36	11.64
29.049999237060547	365.1000061035156	168.6999969482422	170.	0.	0.	95.72	4.28
29.049999237060547	362.8999938964844	169.8000030517578	170.5	0.	0.	94.2	5.8
28.950000762939453	362.6000061035156	170.89999389648438	170.8000030517578	0.	0.	85.96000000000001	14.040000000000001
28.950000762939453	359.29998779296875	171.6999969482422	171.10000610351562	0.	0.	78.16	21.84
28.850000381469727	356.8999938964844	172.8000030517578	171.5	0.	0.	77.8	22.2
28.75	355.29998779296875	174.1999969482422	172.	0.	0.	90.12	9.88
28.75	354.8999938964844	175.60000610351562	172.3000030517578	0.	0.	95.28	4.72
28.75	352.70001220703125	176.1999969482422	172.6999969482422	0.	0.	98.60000000000001	1.4000000000000001
28.649999618530273	351.8999938964844	176.60000610351562	172.89999389648438	0.	0.	98.2	1.8
28.649999618530273	349.6000061035156	176.89999389648438	173.1999969482422	0.	0.	96.64	3.36
28.549999237060547	350.6000061035156	177.3000030517578	173.1999969482422	0.	0.08	96.4	3.52
28.549999237060547	348.	177.8000030517578	173.3000030517578	0.04	3.2800000000000002	90.04	6.640000000000001
28.549999237060547	348.79998779296875	178.3000030517578	173.39999389648438	0.24	10.	79.04	10.72
28.450000762939453	346.8999938964844	179.39999389648438	173.39999389648438	0.52	7.8	74.72	16.96
28.450000762939453	345.3999938964844	181.1999969482422	173.60000610351562	0.	4.08	71.28	24.64
28.450000762939453	345.20001220703125	183.	173.60000610351562	0.	2.08	80.72	17.2
28.450000762939453	341.70001220703125	185.6999969482422	173.60000610351562	0.	0.92	65.52	33.56
28.350000381469727	341.5	188.6999969482422	173.60000610351562	0.	0.4	70.	29.6
28.350000381469727	343.1000061035156	190.6999969482422	173.3000030517578	0.	14.08	77.44	8.48
28.350000381469727	339.79998779296875	193.10000610351562	173.39999389648438	0.36	15.56	66.24	17.84
28.350000381469727	342.79998779296875	195.39999389648438	173.60000610351562	6.08	31.76	61.52	0.64
28.350000381469727	340.70001220703125	197.39999389648438	173.6999969482422	0.04	5.	85.88	9.08
28.350000381469727	341.6000061035156	199.10000610351562	173.89999389648438	0.	0.52	90.48	9.
28.350000381469727	340.8999938964844	202.60000610351562	174.	0.	0.2	85.48	14.32
28.25	341.29998779296875	207.10000610351562	174.10000610351562	0.	0.16	81.68	18.16
28.25	340.29998779296875	210.60000610351562	174.1999969482422	0.	0.64	92.76	6.6000000000000005
28.149999618530273	341.	214.89999389648438	174.3000030517578	0.	0.44	91.16	8.4
27.850000381469727	332.	224.89999389648438	174.60000610351562	0.	0.04	86.72	13.24
28.049999237060547	340.29998779296875	228.10000610351562	174.6999969482422	0.	1.24	91.60000000000001	7.16
27.950000762939453	341.	221.1999969482422	174.89999389648438	0.04	0.84	94.44	4.68
27.850000381469727	342.5	227.3000030517578	175.3000030517578	0.	3.04	91.44	5.5200000000000005
27.850000381469727	343.8999938964844	233.3000030517578	175.8000030517578	0.	0.28	93.76	5.96
27.649999618530273	344.1000061035156	237.5	176.39999389648438	0.	0.	93.4	6.6000000000000005
27.450000762939453	343.8999938964844	250.39999389648438	177.10000610351562	0.04	0.36	77.60000000000001	22.
27.25	345.29998779296875	263.	177.60000610351562	0.	0.4	88.	11.6
27.149999618530273	347.3999938964844	270.8999938964844	178.10000610351562	0.	1.08	91.32000000000001	7.6000000000000005
26.850000381469727	347.5	284.20001220703125	178.5	0.	5.4	88.4	6.2
26.75	352.79998779296875	285.20001220703125	178.89999389648438	0.	1.36	91.28	7.36
26.649999618530273	359.6000061035156	275.70001220703125	179.5	0.	0.	97.64	2.36
26.450000762939453	361.	283.1000061035156	180.1999969482422	2.8000000000000003	10.56	70.24	16.4
26.049999237060547	358.29998779296875	303.3999938964844	180.89999389648438	0.2	47.32	50.36	2.12
25.850000381469727	361.70001220703125	320.5	181.60000610351562	0.	54.04	43.68	2.2800000000000002
25.450000762939453	359.70001220703125	326.8999938964844	182.1999969482422	0.24	77.60000000000001	18.88	3.2800000000000002
24.75	352.5	334.8999938964844	182.60000610351562	0.08	72.64	26.44	0.84
24.950000762939453	368.8999938964844	335.70001220703125	182.89999389648438	0.08	27.16	68.8	3.96
24.549999237060547	368.6000061035156	334.1000061035156	183.10000610351562	0.04	11.28	83.76	4.92
24.450000762939453	376.70001220703125	337.1000061035156	183.1999969482422	0.	11.08	86.84	2.08
23.850000381469727	370.79998779296875	329.3999938964844	183.6999969482422	0.	25.560000000000002	69.2	5.24
24.049999237060547	385.8999938964844	317.29998779296875	184.1999969482422	0.	1.2	88.92	9.88
24.149999618530273	393.6000061035156	295.29998779296875	184.6999969482422	0.	1.6400000000000001	97.08	1.28
24.149999618530273	403.79998779296875	280.	185.60000610351562	0.	0.64	98.64	0.72
24.149999618530273	411.29998779296875	267.29998779296875	186.60000610351562	0.04	1.32	95.	3.64
24.25	420.6000061035156	254.60000610351562	187.6999969482422	0.2	2.2800000000000002	94.68	2.84
24.049999237060547	421.70001220703125	247.	188.6999969482422	0.	0.92	77.68	21.400000000000002
24.149999618530273	427.	245.6999969482422	189.6999969482422	0.	0.28	87.88	11.84
24.049999237060547	428.70001220703125	237.89999389648438	190.39999389648438	0.	0.84	97.64	1.52
24.049999237060547	429.1000061035156	228.6999969482422	191.3000030517578	0.	0.44	95.52	4.04
24.149999618530273	434.3999938964844	220.39999389648438	191.89999389648438	0.	1.16	95.8	3.04
24.25	436.6000061035156	214.6999969482422	192.6999969482422	0.08	2.44	95.92	1.56
24.25	438.8999938964844	210.8000030517578	193.10000610351562	0.08	1.32	95.28	3.3200000000000003
24.25	439.79998779296875	208.60000610351562	193.60000610351562	0.	1.36	91.76	6.88
24.25	441.5	207.1999969482422	193.6999969482422	0.16	1.76	71.36	26.72
24.149999618530273	442.3999938964844	206.3000030517578	193.6999969482422	0.12	3.2	47.24	49.44
24.149999618530273	440.29998779296875	206.6999969482422	193.8000030517578	0.	0.2	51.88	47.92
24.350000381469727	446.1000061035156	202.60000610351562	193.60000610351562	0.2	10.96	56.92	31.92
24.25	446.6000061035156	197.5	193.60000610351562	0.56	8.68	39.92	50.84
24.25	445.1000061035156	198.6999969482422	193.1999969482422	0.04	0.32	66.32000000000001	33.32
24.149999618530273	441.5	203.39999389648438	193.	0.	0.36	74.48	25.16
24.149999618530273	442.20001220703125	203.89999389648438	192.5	0.	0.6	98.2	1.2
24.25	444.5	197.89999389648438	191.89999389648438	0.	0.24	97.72	2.04
24.25	444.20001220703125	194.10000610351562	191.60000610351562	0.	0.08	94.36	5.5600000000000005
24.149999618530273	442.29998779296875	193.8000030517578	191.39999389648438	0.	0.04	93.08	6.88
24.25	442.8999938964844	193.10000610351562	191.3000030517578	0.	0.4	87.4	12.200000000000001
24.25	441.29998779296875	190.3000030517578	191.10000610351562	0.04	0.36	80.72	18.88
24.25	440.29998779296875	189.8000030517578	190.6999969482422	0.	0.8	49.76	49.44
24.350000381469727	441.29998779296875	183.60000610351562	190.60000610351562	0.04	0.44	72.32000000000001	27.2
24.350000381469727	440.70001220703125	179.3000030517578	190.8000030517578	0.08	0.44	56.68	42.800000000000004
24.450000762939453	440.3999938964844	178.89999389648438	190.60000610351562	0.	1.2	58.96	39.84
24.450000762939453	439.79998779296875	175.60000610351562	190.8000030517578	0.	2.2	66.8	31.
24.450000762939453	437.1000061035156	175.5	190.89999389648438	0.	1.	68.04	30.96
24.450000762939453	436.1000061035156	173.5	190.60000610351562	0.	3.3200000000000003	48.84	47.84
24.549999237060547	435.20001220703125	167.8000030517578	190.60000610351562	0.16	1.56	58.68	39.6
24.549999237060547	434.3999938964844	164.60000610351562	190.6999969482422	0.04	1.36	72.2	26.400000000000002
24.549999237060547	430.1000061035156	168.10000610351562	191.	0.	2.04	65.2	32.76
24.549999237060547	430.1000061035156	170.1999969482422	191.	0.	2.8000000000000003	66.4	30.8
24.549999237060547	429.70001220703125	167.1999969482422	191.1999969482422	0.08	1.72	66.24	31.96
24.549999237060547	429.70001220703125	165.1999969482422	191.3000030517578	0.	0.48	61.32	38.2
24.549999237060547	431.1000061035156	165.6999969482422	191.5	0.	1.12	63.800000000000004	35.08
24.549999237060547	431.70001220703125	164.89999389648438	191.5	0.	1.	42.28	56.72
24.549999237060547	431.70001220703125	161.89999389648438	191.8000030517578	0.04	2.4	53.120000000000005	44.44
24.450000762939453	430.5	161.3000030517578	192.1999969482422	0.	0.88	43.56	55.56
24.450000762939453	430.5	160.3000030517578	192.60000610351562	0.	0.28	52.2	47.52
24.350000381469727	429.3999938964844	161.60000610351562	192.8000030517578	0.	0.36	49.52	50.120000000000005
24.350000381469727	431.5	161.8000030517578	192.6999969482422	0.	0.56	40.88	58.56
24.350000381469727	431.20001220703125	157.39999389648438	192.8000030517578	0.2	0.	44.800000000000004	55.
24.149999618530273	430.8999938964844	159.89999389648438	193.	0.16	0.84	40.52	58.480000000000004
24.049999237060547	430.6000061035156	164.10000610351562	192.60000610351562	0.	0.	42.96	57.04
24.049999237060547	433.3999938964844	162.	192.3000030517578	0.	0.16	23.28	76.56
24.049999237060547	431.3999938964844	155.89999389648438	191.8000030517578	0.	0.08	25.32	74.60000000000001
24.149999618530273	436.1000061035156	151.1999969482422	191.10000610351562	0.04	0.12	14.	85.84
24.149999618530273	439.29998779296875	145.10000610351562	190.89999389648438	0.12	0.24	27.92	71.72
23.850000381469727	434.6000061035156	146.39999389648438	190.10000610351562	0.	0.36	40.96	58.68
23.950000762939453	437.29998779296875	137.3000030517578	189.39999389648438	0.	0.	36.32	63.68
24.450000762939453	445.1000061035156	125.69999694824219	189.1999969482422	0.	0.08	48.88	51.04
24.450000762939453	445.29998779296875	121.5	190.60000610351562	0.	0.24	41.52	58.24
24.25	444.	129.	191.39999389648438	0.	0.2	15.88	83.92
23.850000381469727	437.6000061035156	142.39999389648438	191.8000030517578	0.	0.2	8.96	90.84
24.049999237060547	440.8999938964844	144.	191.	0.	0.16	24.84	75.
23.950000762939453	440.8999938964844	136.	190.10000610351562	0.12	0.16	22.36	77.36
23.850000381469727	437.79998779296875	133.	189.6999969482422	0.	0.	59.88	40.12
23.649999618530273	436.5	134.1999969482422	189.3000030517578	0.	0.	93.2	6.8
23.649999618530273	436.	136.8000030517578	188.8000030517578	0.	0.	86.88	13.120000000000001
23.950000762939453	438.20001220703125	134.3000030517578	188.60000610351562	0.	0.	46.12	53.88
24.350000381469727	442.79998779296875	125.5	188.5	0.	0.	44.04	55.96
24.25	441.29998779296875	123.69999694824219	189.	0.	0.	72.16	27.84
24.149999618530273	437.29998779296875	129.39999389648438	189.	0.	0.	60.04	39.96
24.049999237060547	434.79998779296875	133.89999389648438	188.5	0.	0.	83.08	16.92
24.25	434.5	131.5	188.	0.	0.	50.76	49.24
24.549999237060547	437.29998779296875	126.5999984741211	189.3000030517578	0.	0.	10.88	89.12
24.25	434.70001220703125	134.5	190.60000610351562	0.04	0.12	13.6	86.24
23.950000762939453	428.5	145.60000610351562	190.60000610351562	0.	0.	64.28	35.72
23.950000762939453	429.8999938964844	146.10000610351562	189.60000610351562	0.8	0.16	43.800000000000004	55.24
23.950000762939453	433.5	136.39999389648438	189.	0.	0.12	51.24	48.64
23.649999618530273	428.20001220703125	139.1999969482422	189.	0.	0.	36.08	63.92
23.149999618530273	426.	149.	188.6999969482422	0.	0.04	5.12	94.84
23.149999618530273	427.70001220703125	152.39999389648438	188.10000610351562	0.	0.	3.64	96.36
23.450000762939453	432.29998779296875	147.3000030517578	187.	0.	0.08	4.28	95.64
23.450000762939453	437.1000061035156	138.6999969482422	186.1999969482422	0.	0.	2.6	97.4
23.649999618530273	441.8999938964844	134.39999389648438	185.39999389648438	0.08	0.12	2.48	97.32000000000001
23.850000381469727	446.70001220703125	129.10000610351562	184.5	0.36	0.04	2.8000000000000003	96.8
24.149999618530273	452.5	125.30000305175781	183.60000610351562	0.2	0.	3.68	96.12
24.350000381469727	457.1000061035156	123.4000015258789	183.10000610351562	0.	0.	1.52	98.48
24.450000762939453	461.3999938964844	121.69999694824219	182.60000610351562	0.76	5.76	4.	89.48
24.450000762939453	464.1000061035156	122.30000305175781	183.10000610351562	1.2	5.4	5.5600000000000005	87.84
24.149999618530273	457.79998779296875	130.8000030517578	184.	0.	0.	10.56	89.44
23.950000762939453	450.8999938964844	144.1999969482422	184.	0.	0.	38.44	61.56
24.149999618530273	457.29998779296875	145.3000030517578	183.3000030517578	0.	0.	18.64	81.36
24.25	456.79998779296875	135.10000610351562	182.89999389648438	0.	0.68	17.12	82.2
24.049999237060547	451.79998779296875	140.8000030517578	183.89999389648438	0.	0.	22.44	77.56
23.850000381469727	448.1000061035156	155.5	184.1999969482422	0.08	0.	6.8	93.12
23.950000762939453	448.20001220703125	156.1999969482422	183.	0.08	0.04	6.4	93.48
24.350000381469727	452.8999938964844	142.1999969482422	180.89999389648438	0.	0.12	4.88	95.
24.350000381469727	451.79998779296875	135.8000030517578	180.60000610351562	0.	0.	1.08	98.92
24.549999237060547	453.5	134.89999389648438	179.89999389648438	0.	0.	1.56	98.44
24.549999237060547	452.6000061035156	130.10000610351562	180.1999969482422	0.	0.	0.76	99.24000000000001
24.649999618530273	452.8999938964844	125.5999984741211	180.39999389648438	0.	0.	2.52	97.48
24.75	450.8999938964844	121.69999694824219	181.	0.	0.	4.5600000000000005	95.44
24.649999618530273	447.29998779296875	124.19999694824219	181.5	0.	0.	7.	93.
24.350000381469727	442.5	130.60000610351562	181.5	0.	0.	0.64	99.36
24.350000381469727	440.79998779296875	137.10000610351562	180.60000610351562	0.	0.	0.16	99.84
24.350000381469727	438.79998779296875	139.60000610351562	180.	0.	0.	0.4	99.60000000000001
24.850000381469727	447.1000061035156	135.8000030517578	179.39999389648438	0.	0.	0.2	99.8
24.75	444.29998779296875	130.5	179.89999389648438	0.	0.	0.04	99.96000000000001
24.950000762939453	445.3999938964844	132.1999969482422	180.3000030517578	0.	0.	0.36	99.64
25.149999618530273	448.8999938964844	129.89999389648438	180.39999389648438	0.	0.	1.76	98.24000000000001
24.950000762939453	447.5	128.5	180.60000610351562	0.	0.	1.16	98.84
24.950000762939453	449.	128.10000610351562	180.8000030517578	0.	0.	0.68	99.32000000000001
25.049999237060547	452.29998779296875	123.5999984741211	181.1999969482422	0.	0.	0.	100.
25.149999618530273	460.3999938964844	119.19999694824219	181.3000030517578	0.04	0.04	0.08	99.84
25.350000381469727	469.6000061035156	112.9000015258789	181.3000030517578	0.	0.	0.	100.
25.75	480.6000061035156	101.19999694824219	181.6999969482422	0.12	0.	4.72	95.16
25.75	486.29998779296875	94.	181.89999389648438	0.	0.	21.68	78.32000000000001
25.649999618530273	489.6000061035156	89.69999694824219	181.6999969482422	0.	0.	5.48	94.52
25.649999618530273	492.20001220703125	85.80000305175781	180.89999389648438	0.	0.	15.8	84.2
25.549999237060547	491.1000061035156	82.0999984741211	180.6999969482422	0.	0.	14.040000000000001	85.96000000000001
25.450000762939453	490.20001220703125	79.80000305175781	179.60000610351562	0.	0.	19.6	80.4
25.350000381469727	490.8999938964844	78.19999694824219	178.8000030517578	0.	0.	15.76	84.24
25.25	493.1000061035156	76.5999984741211	178.60000610351562	0.	0.	15.76	84.24
25.25	495.20001220703125	76.80000305175781	177.5	0.	0.	9.64	90.36
24.950000762939453	486.6000061035156	83.80000305175781	176.6999969482422	0.	0.	0.	100.
24.649999618530273	481.29998779296875	94.9000015258789	176.1999969482422	0.	0.	0.	100.
24.549999237060547	478.70001220703125	101.30000305175781	175.39999389648438	0.	0.	0.32	99.68
24.450000762939453	479.6000061035156	103.5	174.5	0.	0.	0.08	99.92
24.649999618530273	486.29998779296875	102.80000305175781	173.8000030517578	0.	0.04	0.	99.96000000000001
24.75	492.	98.9000015258789	173.8000030517578	0.	0.28	0.76	98.96000000000001
24.25	479.70001220703125	105.30000305175781	173.60000610351562	0.2	0.48	1.04	98.28
24.350000381469727	487.5	110.0999984741211	173.3000030517578	0.08	0.04	0.12	99.76
24.549999237060547	492.20001220703125	104.30000305175781	173.1999969482422	0.	0.	0.	100.
24.549999237060547	495.	98.	172.8000030517578	0.	0.	0.08	99.92
24.649999618530273	499.29998779296875	92.80000305175781	172.60000610351562	0.08	0.08	1.8	98.04
24.850000381469727	505.8999938964844	87.9000015258789	172.8000030517578	0.	0.04	2.08	97.88
24.75	504.5	90.	173.10000610351562	0.	0.	0.	100.
24.75	505.6000061035156	95.	173.39999389648438	0.	0.	0.	100.
24.850000381469727	507.5	93.9000015258789	173.	0.	0.08	1.	98.92
24.950000762939453	513.5999755859375	90.	172.8000030517578	0.	0.	1.16	98.84
25.049999237060547	515.0999755859375	89.69999694824219	172.60000610351562	0.	0.6	3.04	96.36
25.049999237060547	515.2000122070312	90.5	172.39999389648438	0.	0.04	0.88	99.08
24.950000762939453	514.2000122070312	91.19999694824219	172.39999389648438	0.	0.04	0.12	99.84
25.049999237060547	514.7999877929688	93.5999984741211	172.	0.	0.	0.48	99.52
24.950000762939453	510.70001220703125	96.4000015258789	172.10000610351562	0.	0.	0.	100.
25.149999618530273	515.7000122070312	98.4000015258789	171.6999969482422	0.	0.	0.	100.
25.049999237060547	513.5999755859375	100.0999984741211	171.6999969482422	0.	0.	0.	100.
25.149999618530273	514.5999755859375	103.5999984741211	171.1999969482422	0.	0.	0.	100.
25.25	512.2000122070312	103.69999694824219	171.1999969482422	0.	0.	0.36	99.64
24.950000762939453	503.70001220703125	107.69999694824219	170.8000030517578	0.	0.	0.72	99.28
25.350000381469727	512.2000122070312	105.5	170.6999969482422	0.	0.	0.	100.
25.350000381469727	508.8999938964844	99.5999984741211	170.	0.	0.	0.04	99.96000000000001
25.75	524.0999755859375	98.	169.8000030517578	0.	0.	0.16	99.84
25.950000762939453	529.7000122070312	91.9000015258789	169.1999969482422	0.	0.	1.68	98.32000000000001
26.049999237060547	531.7000122070312	90.19999694824219	169.5	0.	0.	20.6	79.4
25.649999618530273	512.	96.	169.3000030517578	0.	0.	0.04	99.96000000000001
26.049999237060547	526.5	95.9000015258789	168.8000030517578	0.	0.	1.6	98.4
26.149999618530273	530.4000244140625	89.80000305175781	168.3000030517578	0.	0.	1.12	98.88
26.25	530.4000244140625	89.	168.	0.	0.	8.72	91.28
26.25	530.9000244140625	88.69999694824219	167.6999969482422	0.	0.	8.56	91.44
26.25	528.7000122070312	89.30000305175781	167.1999969482422	0.	0.	4.2	95.8
26.25	527.7000122070312	90.19999694824219	166.60000610351562	0.2	0.4	20.52	78.88
26.350000381469727	527.9000244140625	90.5	166.3000030517578	0.52	4.12	10.76	84.60000000000001
26.350000381469727	524.	92.80000305175781	166.10000610351562	0.	0.	0.8	99.2
26.25	518.7999877929688	97.69999694824219	165.8000030517578	0.	0.	0.	100.
26.25	513.5999755859375	102.80000305175781	165.60000610351562	0.	0.	0.	100.
26.25	507.5	106.9000015258789	165.1999969482422	0.	0.	0.08	99.92
26.25	501.6000061035156	107.69999694824219	164.89999389648438	0.	0.	0.04	99.96000000000001
26.350000381469727	502.20001220703125	105.0999984741211	164.39999389648438	0.	0.	0.	100.
26.450000762939453	500.29998779296875	102.80000305175781	164.5	0.	0.	0.04	99.96000000000001
26.549999237060547	497.1000061035156	102.19999694824219	164.5	0.	0.	0.76	99.24000000000001
26.549999237060547	494.1000061035156	102.	164.3000030517578	0.	0.	0.52	99.48
26.649999618530273	489.3999938964844	102.80000305175781	164.10000610351562	0.	0.	5.88	94.12
26.549999237060547	480.	105.69999694824219	164.5	0.	0.08	1.04	98.88
26.649999618530273	477.70001220703125	110.5999984741211	164.5	0.	0.04	4.96	95.
26.75	473.29998779296875	112.9000015258789	164.5	0.	0.	3.92	96.08
26.75	470.29998779296875	115.69999694824219	164.60000610351562	0.	0.04	2.36	97.60000000000001
26.649999618530273	468.	119.4000015258789	164.6999969482422	0.	0.	2.2800000000000002	97.72
26.75	468.5	121.5999984741211	165.	0.	0.	5.32	94.68
26.649999618530273	465.79998779296875	123.9000015258789	165.5	0.	0.52	3.8000000000000003	95.68
26.75	468.29998779296875	125.4000015258789	166.	0.	0.12	15.44	84.44
26.75	466.70001220703125	129.1999969482422	166.5	0.	0.	9.28	90.72
26.549999237060547	462.5	134.5	167.	0.	0.	10.16	89.84
26.549999237060547	462.5	136.1999969482422	167.3000030517578	0.	0.	4.04	95.96000000000001
26.75	468.8999938964844	132.8000030517578	167.5	0.	0.	5.24	94.76
26.950000762939453	475.70001220703125	124.19999694824219	167.89999389648438	0.	0.	33.6	66.4
27.049999237060547	478.5	118.	168.1999969482422	0.	0.04	44.24	55.72
27.049999237060547	478.6000061035156	117.	168.60000610351562	0.	0.24	29.240000000000002	70.52
27.049999237060547	479.5	117.4000015258789	168.60000610351562	0.	0.	8.040000000000001	91.96000000000001
27.049999237060547	482.29998779296875	117.69999694824219	168.5	0.	1.44	21.32	77.24
26.950000762939453	478.1000061035156	120.	168.39999389648438	0.	0.	8.68	91.32000000000001
26.950000762939453	475.20001220703125	120.5	168.1999969482422	0.	0.	13.36	86.64
27.049999237060547	475.79998779296875	118.5	167.89999389648438	0.	0.04	11.4	88.56
27.049999237060547	474.	118.5999984741211	167.6999969482422	0.16	1.36	22.36	76.12
27.049999237060547	474.	119.5999984741211	167.39999389648438	0.	0.	12.	88.
27.049999237060547	467.70001220703125	123.9000015258789	167.10000610351562	0.	0.	12.84	87.16
27.149999618530273	464.79998779296875	128.3000030517578	166.39999389648438	0.	0.	8.56	91.44
27.25	464.3999938964844	125.80000305175781	166.	0.12	0.04	6.72	93.12
27.450000762939453	464.8999938964844	119.80000305175781	165.39999389648438	1.24	1.8800000000000001	11.16	85.72
27.450000762939453	459.70001220703125	120.	165.3000030517578	0.	0.	0.04	99.96000000000001
27.450000762939453	452.79998779296875	121.5	165.10000610351562	0.	0.	0.08	99.92
27.450000762939453	448.70001220703125	120.80000305175781	165.	0.04	0.36	2.56	97.04
27.549999237060547	444.5	121.	164.89999389648438	0.04	3.44	6.36	90.16
27.649999618530273	443.	124.	165.1999969482422	0.	3.2	2.24	94.56
27.649999618530273	439.3999938964844	125.	165.1999969482422	0.	0.76	1.56	97.68
27.75	434.8999938964844	127.5	164.89999389648438	0.	0.	0.88	99.12
27.850000381469727	433.70001220703125	127.69999694824219	165.	0.	0.4	1.4000000000000001	98.2
27.950000762939453	430.8999938964844	124.5999984741211	164.89999389648438	0.	1.4000000000000001	12.96	85.64
27.950000762939453	426.5	123.4000015258789	164.8000030517578	0.	4.16	11.6	84.24
27.850000381469727	420.79998779296875	125.0999984741211	164.6999969482422	0.	3.36	6.08	90.56
27.950000762939453	418.70001220703125	124.4000015258789	164.6999969482422	0.	2.8000000000000003	5.44	91.76
28.049999237060547	415.	121.80000305175781	164.6999969482422	0.	0.	0.24	99.76
27.950000762939453	413.1000061035156	123.69999694824219	164.5	0.	0.	0.08	99.92
27.950000762939453	408.3999938964844	128.	164.5	0.	0.	0.76	99.24000000000001
28.049999237060547	408.3999938964844	126.9000015258789	164.10000610351562	0.	0.	0.8	99.2
28.149999618530273	409.5	123.5999984741211	164.10000610351562	0.	0.	1.56	98.44
28.149999618530273	405.3999938964844	125.80000305175781	163.89999389648438	0.	0.	2.88	97.12
28.149999618530273	402.79998779296875	130.60000610351562	163.8000030517578	0.	0.	0.16	99.84
28.149999618530273	403.29998779296875	133.39999389648438	163.8000030517578	0.	0.	0.	100.
28.25	404.79998779296875	130.	163.60000610351562	0.	0.04	0.04	99.92
28.25	403.6000061035156	129.39999389648438	163.60000610351562	0.	0.	0.04	99.96000000000001
28.25	400.8999938964844	136.	163.8000030517578	0.	0.	0.16	99.84
28.25	400.8999938964844	140.	163.8000030517578	0.	0.	0.	100.
28.350000381469727	401.6000061035156	138.6999969482422	163.8000030517578	0.	0.	0.96	99.04
28.350000381469727	403.3999938964844	136.5	163.6999969482422	0.	0.	1.24	98.76
28.450000762939453	403.3999938964844	135.8000030517578	163.6999969482422	0.	0.2	11.32	88.48
28.350000381469727	406.1000061035156	133.60000610351562	163.5	0.	0.32	13.64	86.04
28.450000762939453	407.5	134.60000610351562	163.60000610351562	0.	0.04	3.84	96.12
28.450000762939453	407.8999938964844	133.89999389648438	163.39999389648438	0.	0.	0.	100.
28.549999237060547	411.1000061035156	128.5	163.3000030517578	0.	0.32	1.52	98.16
28.450000762939453	410.20001220703125	125.19999694824219	163.39999389648438	0.	10.92	11.16	77.92
28.549999237060547	410.5	124.80000305175781	163.5	0.	1.	14.32	84.68
28.549999237060547	410.5	124.30000305175781	163.8000030517578	0.	0.	3.72	96.28
28.549999237060547	409.6000061035156	125.9000015258789	164.5	0.	0.44	3.04	96.52
28.450000762939453	405.1000061035156	130.	165.3000030517578	0.	0.04	1.48	98.48
28.450000762939453	404.1000061035156	133.	165.6999969482422	0.	0.88	2.88	96.24000000000001
28.350000381469727	399.79998779296875	136.8000030517578	166.	0.	0.	0.12	99.88
28.450000762939453	399.3999938964844	137.89999389648438	166.	0.	0.	0.44	99.56
28.450000762939453	397.	136.3000030517578	166.	0.	0.	7.88	92.12
28.549999237060547	394.5	137.3000030517578	165.39999389648438	0.	0.	4.92	95.08
28.549999237060547	392.	136.39999389648438	165.	0.	0.	23.8	76.2
28.649999618530273	392.	135.39999389648438	164.39999389648438	0.	0.	33.44	66.56
28.649999618530273	390.6000061035156	133.6999969482422	163.8000030517578	0.	0.	33.8	66.2
28.75	388.	131.8000030517578	163.39999389648438	0.	0.08	35.08	64.84
28.850000381469727	386.70001220703125	129.3000030517578	163.	0.	0.8	35.44	63.76
28.850000381469727	382.6000061035156	129.5	162.39999389648438	0.	0.2	44.96	54.84
28.950000762939453	381.1000061035156	128.5	161.60000610351562	0.	0.08	63.88	36.04
29.049999237060547	376.6000061035156	126.5	160.8000030517578	0.	1.4000000000000001	66.88	31.720000000000002
29.049999237060547	374.	127.9000015258789	159.89999389648438	0.	2.72	55.24	42.04
29.049999237060547	370.29998779296875	131.3000030517578	159.1999969482422	0.	0.12	40.	59.88
29.25	368.6000061035156	132.	158.	0.56	4.4	19.	76.04
29.350000381469727	365.1000061035156	132.6999969482422	157.	2.6	2.2	11.96	83.24
29.549999237060547	363.8999938964844	134.6999969482422	155.6999969482422	3.4	0.56	5.64	90.4
29.549999237060547	361.6000061035156	139.3000030517578	154.60000610351562	4.04	0.56	18.6	76.8
29.549999237060547	356.1000061035156	147.39999389648438	153.1999969482422	0.	0.	7.8	92.2
29.649999618530273	353.3999938964844	153.5	152.10000610351562	0.12	0.12	3.68	96.08
29.649999618530273	350.29998779296875	158.89999389648438	151.	0.	0.12	8.88	91.
29.75	348.70001220703125	164.3000030517578	150.5	1.8800000000000001	0.8	34.2	63.120000000000005
29.850000381469727	344.5	169.60000610351562	150.	0.08	0.08	14.200000000000001	85.64
29.850000381469727	341.5	175.1999969482422	149.8000030517578	0.28	0.	98.04	1.68
29.850000381469727	339.70001220703125	180.	149.89999389648438	0.08	0.	96.60000000000001	3.3200000000000003
29.950000762939453	336.70001220703125	184.1999969482422	150.1999969482422	0.84	0.	96.76	2.4
29.950000762939453	332.20001220703125	188.10000610351562	150.6999969482422	0.04	0.	99.2	0.76
29.950000762939453	332.79998779296875	191.39999389648438	151.1999969482422	0.36	0.	95.92	3.72
29.950000762939453	330.79998779296875	194.	151.6999969482422	0.	0.	98.36	1.6400000000000001
29.950000762939453	328.6000061035156	196.39999389648438	152.	0.56	0.	96.	3.44
29.950000762939453	324.3999938964844	198.5	152.5	0.04	0.	99.72	0.24
29.950000762939453	322.70001220703125	200.39999389648438	152.6999969482422	0.	0.	2.2	97.8
29.950000762939453	322.1000061035156	202.10000610351562	152.6999969482422	0.16	0.	0.84	99.
29.950000762939453	318.8999938964844	203.5	152.89999389648438	0.72	0.	1.72	97.56
29.950000762939453	317.70001220703125	205.1999969482422	152.6999969482422	0.08	0.	1.52	98.4
30.049999237060547	318.5	206.60000610351562	152.6999969482422	0.	0.	95.68	4.32
30.049999237060547	317.	206.6999969482422	152.39999389648438	6.48	0.	5.44	88.08
30.049999237060547	315.1000061035156	208.8000030517578	152.	7.36	0.48	14.68	77.48
30.049999237060547	313.29998779296875	211.3000030517578	151.5	10.44	0.	5.48	84.08
30.049999237060547	311.6000061035156	212.5	150.89999389648438	2.8000000000000003	0.16	95.48	1.56
30.049999237060547	309.70001220703125	214.1999969482422	150.10000610351562	66.08	0.	31.96	1.96
30.049999237060547	306.79998779296875	217.	149.39999389648438	0.04	0.76	87.92	11.28
30.049999237060547	305.29998779296875	220.1999969482422	148.5	0.08	0.12	87.92	11.88
29.950000762939453	303.70001220703125	222.8000030517578	148.	0.	0.72	86.68	12.6
29.950000762939453	300.	225.10000610351562	147.1999969482422	0.	0.	88.64	11.36
29.950000762939453	297.8999938964844	227.	146.60000610351562	0.	0.	90.2	9.8
29.950000762939453	297.5	229.5	146.10000610351562	0.	0.04	91.48	8.48
29.950000762939453	294.8999938964844	229.60000610351562	145.60000610351562	0.	0.	95.48	4.5200000000000005
29.950000762939453	294.70001220703125	229.8000030517578	145.10000610351562	0.	0.	99.96000000000001	0.04
29.950000762939453	294.5	230.89999389648438	144.6999969482422	0.	0.	99.96000000000001	0.04
29.950000762939453	294.29998779296875	232.1999969482422	144.39999389648438	0.	0.	100.	0.
29.950000762939453	292.8999938964844	234.	144.10000610351562	0.	0.	100.	0.
29.950000762939453	292.8999938964844	236.5	143.8000030517578	0.	0.	100.	0.
29.850000381469727	293.	239.60000610351562	143.60000610351562	0.	0.	99.84	0.16
29.850000381469727	291.3999938964844	243.6999969482422	143.5	0.	0.	100.	0.
29.850000381469727	289.20001220703125	247.39999389648438	143.39999389648438	0.	0.	100.	0.
29.850000381469727	288.70001220703125	250.89999389648438	143.3000030517578	0.	0.	100.	0.
29.850000381469727	287.1000061035156	255.3000030517578	143.1999969482422	0.	0.	99.8	0.2
29.75	284.6000061035156	259.79998779296875	143.1999969482422	0.	0.	99.92	0.08
29.75	284.6000061035156	264.	143.3000030517578	0.	0.	100.	0.
29.75	281.79998779296875	267.70001220703125	143.39999389648438	0.	0.	100.	0.
29.75	281.79998779296875	270.8999938964844	143.5	0.	0.	100.	0.
29.649999618530273	280.8999938964844	272.8999938964844	143.6999969482422	0.	0.	100.	0.
29.649999618530273	278.1000061035156	274.70001220703125	143.89999389648438	0.	0.	100.	0.
29.649999618530273	277.1000061035156	275.5	144.10000610351562	0.	0.	100.	0.
29.649999618530273	277.1000061035156	276.20001220703125	144.39999389648438	0.	0.	99.96000000000001	0.04
29.549999237060547	275.70001220703125	276.79998779296875	144.6999969482422	0.	0.	99.96000000000001	0.04
29.549999237060547	273.6000061035156	278.70001220703125	145.	0.	0.	100.	0.
29.450000762939453	274.20001220703125	282.1000061035156	145.1999969482422	0.	0.	99.96000000000001	0.04
29.450000762939453	272.	286.	145.5	0.	0.	96.32000000000001	3.68
29.350000381469727	270.79998779296875	290.1000061035156	145.60000610351562	0.	0.	90.60000000000001	9.4
29.350000381469727	269.6000061035156	294.	145.8000030517578	0.	0.	92.	8.
29.25	266.5	298.20001220703125	146.	0.	0.	97.92	2.08
29.25	267.29998779296875	303.20001220703125	146.3000030517578	0.	0.	100.	0.
29.149999618530273	265.29998779296875	309.29998779296875	146.60000610351562	0.	0.	99.76	0.24
29.149999618530273	264.79998779296875	315.70001220703125	146.89999389648438	0.	0.	99.68	0.32
29.049999237060547	262.79998779296875	322.29998779296875	147.1999969482422	0.	0.	99.28	0.72
29.049999237060547	262.70001220703125	329.	147.39999389648438	0.	0.	99.64	0.36
29.049999237060547	261.	333.79998779296875	147.8000030517578	0.	0.	99.92	0.08
29.049999237060547	259.6000061035156	335.	147.6999969482422	0.	0.	99.28	0.72
29.049999237060547	259.5	337.3999938964844	148.	0.	0.12	90.64	9.24
29.149999618530273	262.1000061035156	335.79998779296875	148.	0.	0.	93.8	6.2
29.25	259.5	332.20001220703125	148.10000610351562	0.	0.	88.88	11.120000000000001
29.25	262.3999938964844	330.1000061035156	148.1999969482422	0.	0.	92.52	7.48
29.350000381469727	260.	328.29998779296875	148.10000610351562	0.	0.8	97.12	2.08
29.350000381469727	260.3999938964844	328.20001220703125	147.89999389648438	0.	0.	100.	0.
29.450000762939453	261.20001220703125	328.70001220703125	147.8000030517578	0.	1.68	98.28	0.04
29.450000762939453	259.5	330.70001220703125	147.60000610351562	0.	0.76	99.24000000000001	0.
29.549999237060547	259.8999938964844	332.6000061035156	147.5	0.	0.	100.	0.
29.649999618530273	261.70001220703125	335.20001220703125	147.39999389648438	0.	1.12	98.88	0.
29.649999618530273	259.3999938964844	340.79998779296875	147.3000030517578	0.	10.6	85.88	3.52
29.75	260.5	340.20001220703125	147.39999389648438	0.	14.16	85.56	0.28
29.75	260.	340.70001220703125	147.39999389648438	0.	2.72	97.28	0.
29.850000381469727	260.6000061035156	345.5	147.60000610351562	0.	0.	100.	0.
29.850000381469727	261.20001220703125	350.	147.8000030517578	0.	0.	99.96000000000001	0.04
29.950000762939453	260.29998779296875	354.70001220703125	148.	0.	1.8	98.16	0.04
29.850000381469727	259.70001220703125	359.8999938964844	148.3000030517578	0.	0.	99.92	0.08
29.850000381469727	259.70001220703125	363.79998779296875	148.60000610351562	0.	0.	100.	0.
29.850000381469727	259.29998779296875	364.70001220703125	148.8000030517578	0.	0.	100.	0.
29.850000381469727	258.5	364.79998779296875	148.6999969482422	0.04	0.12	96.72	3.12
29.850000381469727	257.70001220703125	361.6000061035156	148.60000610351562	5.32	0.12	61.44	33.12
29.850000381469727	258.79998779296875	352.5	148.5	0.88	0.	12.88	86.24
29.850000381469727	256.5	348.20001220703125	148.1999969482422	0.04	0.	14.84	85.12
27.350000381469727	494.3999938964844	170.1999969482422	161.	0.	0.	99.28	0.72
27.350000381469727	494.5	170.89999389648438	161.3000030517578	0.	0.04	95.84	4.12
27.350000381469727	496.3999938964844	168.60000610351562	161.6999969482422	0.	0.	99.60000000000001	0.4
27.350000381469727	495.3999938964844	167.10000610351562	161.89999389648438	0.	0.	98.4	1.6
27.350000381469727	495.29998779296875	166.60000610351562	162.10000610351562	0.	0.	96.72	3.2800000000000002
27.350000381469727	497.8999938964844	165.1999969482422	162.39999389648438	0.	0.	94.32000000000001	5.68
27.350000381469727	498.5	163.3000030517578	162.8000030517578	0.	0.	87.92	12.08
27.450000762939453	500.	161.60000610351562	163.1999969482422	0.	0.	94.72	5.28
27.450000762939453	500.	160.39999389648438	163.1999969482422	0.	0.	98.68	1.32
27.350000381469727	496.5	158.8000030517578	163.6999969482422	0.	0.	99.36	0.64
27.350000381469727	498.3999938964844	156.60000610351562	163.89999389648438	0.	0.	98.04	1.96
27.350000381469727	498.70001220703125	155.39999389648438	164.1999969482422	0.	0.	98.52	1.48
27.350000381469727	498.20001220703125	154.3000030517578	164.8000030517578	0.	0.	98.04	1.96
27.350000381469727	496.29998779296875	152.8000030517578	165.	0.	0.	99.	1.
27.350000381469727	496.20001220703125	151.	165.5	0.	0.	99.2	0.8
27.350000381469727	500.	149.10000610351562	165.8000030517578	0.	0.	99.04	0.96
27.350000381469727	497.20001220703125	147.5	166.1999969482422	0.	0.	99.32000000000001	0.68
27.350000381469727	500.3999938964844	146.	166.60000610351562	0.	0.	95.52	4.48
27.450000762939453	499.5	144.1999969482422	167.39999389648438	0.	0.	99.12	0.88
27.450000762939453	501.	142.10000610351562	168.	0.	0.	97.8	2.2
27.450000762939453	501.70001220703125	140.3000030517578	168.60000610351562	0.	0.	95.96000000000001	4.04
27.450000762939453	500.1000061035156	138.60000610351562	169.10000610351562	0.	0.	90.64	9.36
27.450000762939453	500.3999938964844	136.6999969482422	169.89999389648438	0.	0.	67.68	32.32
27.549999237060547	502.20001220703125	134.8000030517578	170.60000610351562	0.	0.	57.4	42.6
27.649999618530273	503.70001220703125	132.8000030517578	171.1999969482422	0.	0.	87.4	12.6
27.649999618530273	502.3999938964844	130.60000610351562	171.89999389648438	0.	0.	68.92	31.080000000000002
27.649999618530273	504.20001220703125	128.6999969482422	172.8000030517578	0.	0.	63.96	36.04
27.75	506.79998779296875	127.30000305175781	173.5	0.	0.	86.16	13.84
27.75	505.20001220703125	125.80000305175781	174.1999969482422	0.	0.	50.52	49.480000000000004
27.75	506.20001220703125	124.5	174.89999389648438	0.	0.	67.84	32.160000000000004
27.75	507.6000061035156	123.4000015258789	175.5	0.	0.	76.72	23.28
27.75	509.3999938964844	122.5	176.3000030517578	0.	0.	70.08	29.92
27.75	510.70001220703125	121.5999984741211	176.89999389648438	0.	0.	82.48	17.52
27.75	511.	120.4000015258789	177.3000030517578	0.	0.	34.6	65.4
27.75	509.3999938964844	118.69999694824219	177.89999389648438	0.	0.	40.96	59.04
27.75	511.8999938964844	117.5	178.3000030517578	0.	0.	47.160000000000004	52.84
27.649999618530273	511.3999938964844	116.30000305175781	178.8000030517578	0.	0.	43.96	56.04
27.649999618530273	513.4000244140625	115.	179.10000610351562	0.	0.	61.44	38.56
27.649999618530273	510.5	113.80000305175781	179.5	0.	0.	76.76	23.240000000000002
27.549999237060547	509.6000061035156	112.5	179.89999389648438	0.	0.	89.44	10.56
27.549999237060547	509.20001220703125	111.4000015258789	180.39999389648438	0.	0.	94.	6.
27.549999237060547	510.1000061035156	110.5	180.60000610351562	0.	0.	65.64	34.36
27.549999237060547	508.8999938964844	109.5	181.	0.	0.	62.6	37.4
27.549999237060547	508.6000061035156	109.	181.3000030517578	0.	0.	52.04	47.96
27.549999237060547	508.6000061035156	108.5	181.3000030517578	0.	0.	41.96	58.04
27.549999237060547	509.6000061035156	107.80000305175781	181.39999389648438	0.	0.	47.	53.
27.649999618530273	509.1000061035156	107.	181.3000030517578	0.	0.	23.400000000000002	76.60000000000001
27.649999618530273	509.1000061035156	106.4000015258789	181.3000030517578	0.	0.	65.64	34.36
27.649999618530273	508.8999938964844	105.69999694824219	181.60000610351562	0.	0.	28.16	71.84
27.649999618530273	508.8999938964844	105.30000305175781	181.5	0.	0.	56.160000000000004	43.84
27.649999618530273	506.79998779296875	104.69999694824219	181.3000030517578	0.	0.	26.28	73.72
27.75	507.79998779296875	103.80000305175781	181.1999969482422	0.	0.	26.560000000000002	73.44
27.75	507.79998779296875	103.	181.1999969482422	0.	0.	37.480000000000004	62.52
27.75	507.8999938964844	102.5	181.10000610351562	0.	0.	68.84	31.16
27.649999618530273	507.20001220703125	102.4000015258789	180.89999389648438	0.	0.	66.6	33.4
27.75	507.6000061035156	101.9000015258789	180.6999969482422	0.	0.	49.480000000000004	50.52
27.649999618530273	504.6000061035156	101.30000305175781	180.5	0.	0.	45.56	54.44
27.649999618530273	504.6000061035156	100.9000015258789	180.1999969482422	0.	0.	36.96	63.04
27.649999618530273	503.79998779296875	100.5	180.	0.	0.	18.04	81.96000000000001
27.649999618530273	504.	99.5999984741211	179.89999389648438	0.	0.	8.8	91.2
27.649999618530273	503.	98.4000015258789	179.6999969482422	0.	0.	60.68	39.32
27.649999618530273	502.79998779296875	98.30000305175781	179.6999969482422	0.	0.	28.2	71.8
27.549999237060547	499.29998779296875	99.30000305175781	179.6999969482422	0.	0.	5.6000000000000005	94.4
27.549999237060547	499.1000061035156	99.5999984741211	179.1999969482422	0.	0.	19.400000000000002	80.60000000000001
27.549999237060547	497.29998779296875	98.80000305175781	179.	0.	0.	24.92	75.08
27.549999237060547	497.20001220703125	98.80000305175781	178.8000030517578	0.	0.	12.8	87.2
27.549999237060547	496.5	99.0999984741211	178.6999969482422	0.	0.	4.92	95.08
27.549999237060547	496.70001220703125	99.19999694824219	178.60000610351562	0.	0.	5.36	94.64
27.549999237060547	497.79998779296875	99.5999984741211	178.3000030517578	0.	0.	13.68	86.32000000000001
27.549999237060547	493.8999938964844	100.	178.	0.	0.	5.5600000000000005	94.44
27.549999237060547	493.8999938964844	101.4000015258789	178.	0.	0.	11.52	88.48
27.450000762939453	493.3999938964844	102.5999984741211	177.6999969482422	0.	0.	20.16	79.84
27.549999237060547	492.	103.80000305175781	177.3000030517578	0.	0.	23.12	76.88
27.549999237060547	492.	105.19999694824219	177.	0.	0.	6.8	93.2
27.549999237060547	491.3999938964844	107.0999984741211	176.8000030517578	0.	0.	69.24	30.76
27.549999237060547	491.3999938964844	109.	176.39999389648438	0.	0.	17.52	82.48
27.549999237060547	490.79998779296875	111.0999984741211	176.10000610351562	0.	0.	6.16	93.84
27.549999237060547	490.29998779296875	112.5999984741211	176.3000030517578	0.	0.	3.96	96.04
27.549999237060547	488.3999938964844	114.80000305175781	176.	0.	0.	6.28	93.72
27.549999237060547	486.79998779296875	116.9000015258789	176.1999969482422	0.	0.	1.6	98.4
27.649999618530273	489.20001220703125	118.5999984741211	176.10000610351562	0.	0.	8.4	91.60000000000001
27.649999618530273	486.29998779296875	120.	176.3000030517578	0.	0.	38.84	61.160000000000004
27.649999618530273	486.6000061035156	121.	176.6999969482422	0.	0.	45.	55.
27.75	485.29998779296875	121.5	177.	0.	0.	2.56	97.44
27.75	487.3999938964844	122.	177.10000610351562	0.	0.	8.96	91.04
27.75	487.3999938964844	122.5	177.1999969482422	0.	0.	8.4	91.60000000000001
27.75	486.70001220703125	122.69999694824219	177.39999389648438	0.	0.	29.240000000000002	70.76
27.75	486.8999938964844	123.	177.1999969482422	0.	0.	36.4	63.6
27.75	486.29998779296875	123.0999984741211	177.10000610351562	0.	0.	32.96	67.04
27.75	485.70001220703125	122.9000015258789	177.	0.	0.	12.	88.
27.75	485.70001220703125	122.5	176.60000610351562	0.	0.	6.5600000000000005	93.44
27.75	485.70001220703125	122.0999984741211	176.5	0.	0.	29.080000000000002	70.92
27.75	485.8999938964844	122.4000015258789	175.89999389648438	0.	0.	15.56	84.44
27.649999618530273	484.8999938964844	122.30000305175781	175.3000030517578	0.	0.	15.84	84.16
27.649999618530273	481.8999938964844	122.19999694824219	174.89999389648438	0.	0.	8.28	91.72
27.649999618530273	483.70001220703125	122.5	174.60000610351562	0.	0.	2.32	97.68
27.649999618530273	483.70001220703125	122.19999694824219	174.1999969482422	0.	0.	7.6000000000000005	92.4
27.549999237060547	479.1000061035156	122.0999984741211	173.8000030517578	0.	0.	7.88	92.12
27.549999237060547	479.1000061035156	122.0999984741211	173.89999389648438	0.	0.	13.4	86.60000000000001
27.549999237060547	479.3999938964844	121.69999694824219	173.5	0.	0.	14.92	85.08
27.649999618530273	478.5	121.30000305175781	172.89999389648438	0.	0.	25.68	74.32000000000001
27.549999237060547	478.79998779296875	121.4000015258789	172.5	0.	0.	12.08	87.92
27.549999237060547	475.3999938964844	121.5	172.39999389648438	0.	0.	23.96	76.04
27.450000762939453	475.29998779296875	121.4000015258789	172.3000030517578	0.	0.	56.	44.
27.450000762939453	473.79998779296875	121.5999984741211	172.1999969482422	0.	0.	37.480000000000004	62.52
27.450000762939453	474.29998779296875	122.30000305175781	172.1999969482422	0.	0.	39.160000000000004	60.84
27.350000381469727	471.8999938964844	123.19999694824219	172.	0.	0.	64.64	35.36
27.450000762939453	472.6000061035156	123.5	172.	0.	0.	24.36	75.64
27.450000762939453	473.79998779296875	124.30000305175781	171.89999389648438	0.	0.	48.480000000000004	51.52
27.549999237060547	476.5	125.	171.6999969482422	0.	0.	35.4	64.6
27.450000762939453	474.	125.80000305175781	171.8000030517578	0.	0.	49.76	50.24
27.450000762939453	474.20001220703125	125.80000305175781	172.10000610351562	0.	0.	16.6	83.4
27.450000762939453	473.79998779296875	126.0999984741211	172.10000610351562	0.	0.	28.68	71.32000000000001
27.450000762939453	474.1000061035156	126.5999984741211	172.1999969482422	0.	0.	3.3200000000000003	96.68
27.450000762939453	473.	127.19999694824219	172.5	0.	0.	44.96	55.04
27.549999237060547	475.1000061035156	127.0999984741211	173.10000610351562	0.	0.	25.16	74.84
27.549999237060547	479.1000061035156	126.80000305175781	173.1999969482422	0.	0.	17.6	82.4
27.549999237060547	478.79998779296875	126.4000015258789	173.5	0.	0.	44.	56.
27.549999237060547	479.3999938964844	125.69999694824219	173.8000030517578	0.	0.	80.8	19.2
27.549999237060547	480.1000061035156	125.69999694824219	174.	0.	0.	37.4	62.6
27.549999237060547	479.20001220703125	125.9000015258789	174.10000610351562	0.	0.	6.6000000000000005	93.4
27.549999237060547	479.5	125.5999984741211	174.1999969482422	0.	0.	22.72	77.28
27.549999237060547	477.5	125.5	174.1999969482422	0.	0.	35.64	64.36
27.450000762939453	476.3999938964844	125.	174.1999969482422	0.	0.	33.6	66.4
27.649999618530273	482.20001220703125	124.0999984741211	174.1999969482422	0.	0.	11.32	88.68
27.549999237060547	476.6000061035156	123.0999984741211	174.	0.	0.	20.52	79.48
27.450000762939453	475.29998779296875	122.	174.3000030517578	0.	0.	33.92	66.08
27.450000762939453	477.8999938964844	121.30000305175781	174.3000030517578	0.	0.	30.8	69.2
27.450000762939453	477.29998779296875	120.0999984741211	174.3000030517578	0.	0.	27.76	72.24
27.549999237060547	477.8999938964844	118.69999694824219	174.39999389648438	0.	0.	47.64	52.36
27.450000762939453	475.3999938964844	118.19999694824219	174.60000610351562	0.	0.	11.16	88.84
27.450000762939453	476.6000061035156	117.	174.39999389648438	0.	0.	25.64	74.36
27.549999237060547	476.6000061035156	115.5	174.39999389648438	0.	0.	43.6	56.4
27.549999237060547	475.6000061035156	114.19999694824219	174.3000030517578	0.	0.	52.36	47.64
27.549999237060547	475.6000061035156	112.4000015258789	174.1999969482422	0.	0.	15.200000000000001	84.8
27.549999237060547	475.6000061035156	111.69999694824219	174.	0.	0.	24.36	75.64
27.549999237060547	475.6000061035156	111.5	174.	0.	0.	22.16	77.84
27.649999618530273	481.	111.19999694824219	173.8000030517578	0.	0.	11.4	88.60000000000001
27.450000762939453	471.29998779296875	110.80000305175781	174.3000030517578	0.	0.	22.8	77.2
27.75	479.8999938964844	110.9000015258789	174.10000610351562	0.	0.	42.68	57.32
27.649999618530273	478.20001220703125	110.69999694824219	174.3000030517578	0.	0.	20.64	79.36
27.75	479.6000061035156	110.80000305175781	174.8000030517578	0.	0.	2.7600000000000002	97.24000000000001
27.649999618530273	476.3999938964844	111.0999984741211	175.1999969482422	0.	0.	9.64	90.36
27.649999618530273	474.1000061035156	111.0999984741211	175.5	0.	0.	40.32	59.68
27.649999618530273	475.	111.5999984741211	175.6999969482422	0.	0.	1.36	98.64
27.649999618530273	474.	112.4000015258789	175.89999389648438	0.	0.	21.52	78.48
27.649999618530273	472.29998779296875	112.0999984741211	176.1999969482422	0.	0.	8.2	91.8
27.75	472.1000061035156	111.69999694824219	176.5	0.	0.	5.08	94.92
27.75	475.6000061035156	111.69999694824219	176.5	0.	0.	5.8	94.2
27.75	475.6000061035156	111.5	176.6999969482422	0.	0.	2.08	97.92
27.75	475.6000061035156	111.4000015258789	176.6999969482422	0.	0.	8.4	91.60000000000001
27.75	474.1000061035156	111.30000305175781	176.8000030517578	0.	0.	6.76	93.24
27.75	474.1000061035156	110.9000015258789	176.39999389648438	0.	0.	4.5600000000000005	95.44
27.75	472.29998779296875	110.4000015258789	176.5	0.	0.	4.88	95.12
27.850000381469727	472.70001220703125	110.	176.1999969482422	0.	0.	2.12	97.88
27.75	471.8999938964844	109.5	175.89999389648438	0.	0.	0.48	99.52
27.850000381469727	472.70001220703125	109.0999984741211	175.6999969482422	0.	0.	0.76	99.24000000000001
27.850000381469727	472.1000061035156	108.80000305175781	175.1999969482422	0.	0.	0.68	99.32000000000001
27.850000381469727	473.79998779296875	108.0999984741211	175.	0.	0.	0.24	99.76
27.850000381469727	470.6000061035156	107.5	174.60000610351562	0.	0.	3.3200000000000003	96.68
27.850000381469727	470.6000061035156	106.9000015258789	174.3000030517578	0.	0.	6.5200000000000005	93.48
27.850000381469727	469.	106.69999694824219	173.8000030517578	0.	0.	38.	62.
27.850000381469727	469.	106.5	173.39999389648438	0.	0.	69.44	30.560000000000002
27.850000381469727	471.1000061035156	106.19999694824219	172.8000030517578	0.	0.	29.72	70.28
27.950000762939453	470.29998779296875	105.80000305175781	172.60000610351562	0.	0.	0.8	99.2
27.950000762939453	470.	105.4000015258789	172.	0.	0.	0.16	99.84
27.950000762939453	468.70001220703125	105.19999694824219	171.60000610351562	0.	0.	0.72	99.28
27.950000762939453	467.79998779296875	105.4000015258789	171.3000030517578	0.	0.	0.04	99.96000000000001
27.950000762939453	469.20001220703125	105.4000015258789	171.	0.	0.	1.6400000000000001	98.36
28.049999237060547	468.79998779296875	104.9000015258789	170.60000610351562	0.	0.	0.	100.
28.049999237060547	467.20001220703125	105.19999694824219	170.	0.	0.	0.	100.
28.049999237060547	467.1000061035156	105.80000305175781	169.8000030517578	0.	0.	0.2	99.8
28.049999237060547	465.29998779296875	106.5999984741211	169.60000610351562	0.	0.	0.16	99.84
28.149999618530273	465.3999938964844	106.9000015258789	169.10000610351562	0.	0.	15.48	84.52
28.149999618530273	466.3999938964844	106.69999694824219	169.	0.	0.	35.24	64.76
28.149999618530273	465.	106.80000305175781	168.8000030517578	0.	0.	20.64	79.36
28.149999618530273	463.1000061035156	107.9000015258789	168.8000030517578	0.	0.	4.92	95.08
28.149999618530273	462.5	108.69999694824219	169.10000610351562	0.	0.	8.32	91.68
28.149999618530273	461.8999938964844	109.30000305175781	169.	0.	0.	32.4	67.6
28.149999618530273	461.79998779296875	109.69999694824219	169.10000610351562	0.	0.	35.04	64.96000000000001
28.149999618530273	457.5	109.9000015258789	169.39999389648438	0.	0.	36.44	63.56
28.149999618530273	457.5	110.5	169.60000610351562	0.	0.	42.96	57.04
28.149999618530273	457.5	111.4000015258789	169.39999389648438	0.	0.	37.28	62.72
28.25	455.1000061035156	112.19999694824219	169.60000610351562	0.	0.	9.6	90.4
28.25	452.20001220703125	113.69999694824219	169.39999389648438	0.	0.	2.64	97.36
28.149999618530273	450.20001220703125	114.9000015258789	169.39999389648438	0.	0.	2.84	97.16
28.25	449.3999938964844	116.0999984741211	169.3000030517578	0.	0.	0.32	99.68
28.25	445.79998779296875	117.5999984741211	169.	0.	0.	0.	100.
28.25	444.5	119.19999694824219	168.6999969482422	0.	0.	1.16	98.84
28.25	445.1000061035156	120.80000305175781	168.39999389648438	0.	0.	6.76	93.24
28.350000381469727	441.8999938964844	122.19999694824219	168.5	0.	0.	20.28	79.72
28.350000381469727	441.3999938964844	123.69999694824219	168.1999969482422	0.	0.	32.68	67.32000000000001
28.350000381469727	438.3999938964844	125.0999984741211	167.8000030517578	0.	0.	23.68	76.32000000000001
28.350000381469727	437.	126.0999984741211	167.6999969482422	0.	0.	30.92	69.08
28.350000381469727	436.79998779296875	126.9000015258789	167.8000030517578	0.	0.	29.	71.
28.450000762939453	434.70001220703125	127.69999694824219	167.89999389648438	0.	0.	29.52	70.48
28.450000762939453	435.20001220703125	128.6999969482422	167.8000030517578	0.	0.	19.68	80.32000000000001
28.450000762939453	433.29998779296875	129.6999969482422	167.89999389648438	0.	0.	52.24	47.76
28.450000762939453	432.1000061035156	130.60000610351562	167.60000610351562	0.	0.	66.28	33.72
28.549999237060547	431.70001220703125	131.10000610351562	167.60000610351562	0.	0.	40.72	59.28
28.649999618530273	430.20001220703125	132.3000030517578	167.5	0.	0.	70.60000000000001	29.400000000000002
28.649999618530273	430.1000061035156	133.8000030517578	167.1999969482422	0.	0.	69.36	30.64
28.75	432.29998779296875	134.60000610351562	166.89999389648438	0.	0.	58.68	41.32
28.75	428.5	136.10000610351562	167.	0.	0.	45.480000000000004	54.52
28.75	425.6000061035156	137.89999389648438	166.8000030517578	0.	0.	54.160000000000004	45.84
28.850000381469727	427.20001220703125	138.89999389648438	166.6999969482422	0.	0.	70.32000000000001	29.68
28.850000381469727	421.70001220703125	140.	166.8000030517578	0.	0.	65.08	34.92
28.850000381469727	422.79998779296875	140.1999969482422	166.89999389648438	0.	0.	81.84	18.16
28.850000381469727	419.5	139.8000030517578	167.	0.	0.	74.56	25.44
28.850000381469727	417.29998779296875	139.89999389648438	167.1999969482422	0.	0.	64.	36.
28.950000762939453	415.20001220703125	140.3000030517578	167.1999969482422	0.	0.	71.4	28.6
28.950000762939453	413.5	141.	167.39999389648438	0.	0.	92.44	7.5600000000000005
28.950000762939453	411.3999938964844	141.89999389648438	167.6999969482422	0.	0.	92.76	7.24
28.950000762939453	409.29998779296875	143.3000030517578	167.8000030517578	0.	0.	77.28	22.72
28.950000762939453	405.79998779296875	144.39999389648438	168.10000610351562	0.	0.	74.28	25.72
28.950000762939453	403.	146.10000610351562	168.10000610351562	0.	0.	87.4	12.6
28.950000762939453	402.3999938964844	147.8000030517578	168.3000030517578	0.	0.	96.	4.
28.950000762939453	399.6000061035156	149.3000030517578	168.5	0.	0.	97.76	2.24
28.950000762939453	398.20001220703125	150.89999389648438	168.5	0.	0.	98.60000000000001	1.4000000000000001
29.049999237060547	394.3999938964844	152.3000030517578	168.60000610351562	0.	0.	99.52	0.48
29.049999237060547	394.3999938964844	154.	168.5	0.	0.	99.72	0.28
29.049999237060547	390.70001220703125	155.39999389648438	168.60000610351562	0.	0.	98.96000000000001	1.04
29.049999237060547	388.70001220703125	156.8000030517578	168.6999969482422	0.	0.	99.96000000000001	0.04
29.049999237060547	386.8999938964844	158.1999969482422	168.60000610351562	0.	0.	98.44	1.56
29.049999237060547	385.8999938964844	159.5	168.5	0.	0.	99.84	0.16
29.049999237060547	384.3999938964844	160.10000610351562	168.39999389648438	0.	0.	99.96000000000001	0.04
29.049999237060547	382.70001220703125	160.6999969482422	168.39999389648438	0.	0.	99.96000000000001	0.04
29.049999237060547	380.79998779296875	161.39999389648438	168.3000030517578	0.	0.	97.92	2.08
29.049999237060547	379.20001220703125	161.60000610351562	168.39999389648438	0.	0.	96.68	3.3200000000000003
29.049999237060547	377.5	162.10000610351562	168.39999389648438	0.	0.	99.56	0.44
29.049999237060547	375.70001220703125	162.5	168.60000610351562	0.	0.	97.24000000000001	2.7600000000000002
29.049999237060547	374.20001220703125	163.5	168.5	0.	0.	98.84	1.16
29.049999237060547	372.8999938964844	164.3000030517578	168.60000610351562	0.	0.	99.2	0.8
29.049999237060547	372.1000061035156	165.1999969482422	168.60000610351562	0.	0.	93.52	6.48
29.049999237060547	369.6000061035156	166.	168.89999389648438	0.	0.	94.60000000000001	5.4
29.049999237060547	365.3999938964844	167.	168.8000030517578	0.	0.	95.12	4.88
29.049999237060547	365.3999938964844	167.89999389648438	168.89999389648438	0.	0.	92.76	7.24
29.049999237060547	365.1000061035156	168.8000030517578	169.10000610351562	0.	0.	85.08	14.92
29.049999237060547	362.6000061035156	169.89999389648438	169.3000030517578	0.	0.	80.08	19.92
29.049999237060547	361.79998779296875	171.1999969482422	169.5	0.	0.	97.12	2.88
29.049999237060547	359.29998779296875	173.	169.8000030517578	0.	0.	99.	1.
28.950000762939453	357.5	174.89999389648438	170.10000610351562	0.	0.	96.44	3.56
28.950000762939453	357.	176.39999389648438	170.5	0.	0.	94.36	5.64
28.950000762939453	354.70001220703125	178.	170.6999969482422	0.	0.	87.84	12.16
28.850000381469727	354.20001220703125	179.3000030517578	171.1999969482422	0.	0.	69.28	30.72
28.850000381469727	352.6000061035156	180.1999969482422	171.60000610351562	0.	0.	78.08	21.92
28.75	351.29998779296875	180.89999389648438	171.8000030517578	0.	0.	94.08	5.92
28.75	349.8999938964844	181.	172.3000030517578	0.	0.	98.96000000000001	1.04
28.75	348.79998779296875	181.5	172.5	0.	0.	98.32000000000001	1.68
28.649999618530273	348.	181.60000610351562	172.6999969482422	0.	0.08	90.60000000000001	9.32
28.649999618530273	347.6000061035156	181.60000610351562	172.60000610351562	0.64	6.16	84.12	9.08
28.549999237060547	345.70001220703125	181.6999969482422	172.8000030517578	0.04	5.08	81.92	12.96
28.549999237060547	345.5	182.60000610351562	172.8000030517578	0.	3.48	80.	16.52
28.549999237060547	343.8999938964844	183.89999389648438	172.89999389648438	0.	4.08	72.04	23.88
28.450000762939453	341.5	186.1999969482422	173.	0.	2.64	64.08	33.28
28.450000762939453	340.20001220703125	188.8000030517578	173.1999969482422	0.	1.6	72.32000000000001	26.080000000000002
28.450000762939453	339.79998779296875	190.60000610351562	173.10000610351562	0.	3.2800000000000002	88.92	7.8
28.450000762939453	339.	192.89999389648438	173.1999969482422	0.08	2.08	79.36	18.48
28.350000381469727	336.6000061035156	196.10000610351562	173.10000610351562	0.	0.56	92.68	6.76
28.350000381469727	336.20001220703125	199.39999389648438	173.1999969482422	0.28	25.68	70.60000000000001	3.44
28.350000381469727	336.	202.5	173.1999969482422	0.12	30.68	65.	4.2
28.350000381469727	336.	204.39999389648438	173.3000030517578	0.28	20.68	67.32000000000001	11.72
28.350000381469727	335.5	206.5	173.3000030517578	0.	0.64	87.44	11.92
28.350000381469727	336.70001220703125	209.5	173.60000610351562	0.	0.12	92.68	7.2
28.25	336.79998779296875	212.3000030517578	173.6999969482422	0.	0.2	87.96000000000001	11.84
28.25	335.5	216.5	173.8000030517578	0.	0.48	81.76	17.76
28.049999237060547	334.6000061035156	223.39999389648438	174.10000610351562	0.	0.32	77.24	22.44
27.75	328.1000061035156	234.5	174.3000030517578	0.	0.32	85.56	14.120000000000001
27.950000762939453	334.79998779296875	239.10000610351562	174.10000610351562	0.	0.2	88.72	11.08
27.950000762939453	335.70001220703125	225.5	174.10000610351562	0.	0.32	97.52	2.16
27.75	338.20001220703125	229.10000610351562	174.8000030517578	0.	3.2800000000000002	91.68	5.04
27.649999618530273	337.	244.3000030517578	175.1999969482422	0.	4.44	88.48	7.08
27.649999618530273	340.3999938964844	242.6999969482422	175.60000610351562	0.	0.	85.32000000000001	14.68
27.450000762939453	340.5	252.5	176.1999969482422	0.	2.68	89.4	7.92
27.149999618530273	338.3999938964844	268.3999938964844	176.8000030517578	0.	3.36	92.2	4.44
26.950000762939453	338.3999938964844	280.29998779296875	177.5	0.	8.56	90.84	0.6
26.450000762939453	334.	301.8999938964844	178.10000610351562	0.	7.92	89.68	2.4
26.549999237060547	343.3999938964844	309.8999938964844	178.39999389648438	0.	4.24	87.2	8.56
26.549999237060547	353.29998779296875	299.5	179.	0.12	1.16	94.56	4.16
26.25	353.79998779296875	299.79998779296875	179.6999969482422	0.04	5.2	91.12	3.64
26.049999237060547	359.	307.1000061035156	180.3000030517578	0.32	31.28	61.44	6.96
25.649999618530273	357.79998779296875	316.79998779296875	181.	0.12	45.52	49.6	4.76
25.450000762939453	361.1000061035156	328.1000061035156	181.60000610351562	0.12	56.04	38.6	5.24
25.25	364.8999938964844	338.79998779296875	181.8000030517578	0.16	48.52	44.12	7.2
24.950000762939453	367.29998779296875	329.1000061035156	182.1999969482422	0.04	32.12	64.92	2.92
24.25	355.5	333.1000061035156	182.8000030517578	0.	35.2	64.2	0.6
24.049999237060547	364.	347.29998779296875	183.	0.	26.44	72.92	0.64
24.049999237060547	374.20001220703125	344.6000061035156	183.5	0.	1.76	96.4	1.84
24.049999237060547	383.5	333.70001220703125	184.1999969482422	0.	0.4	98.12	1.48
24.149999618530273	393.6000061035156	314.79998779296875	184.8000030517578	0.	1.04	98.72	0.24
24.149999618530273	401.79998779296875	291.1000061035156	185.39999389648438	0.04	3.12	95.72	1.12
24.149999618530273	406.20001220703125	271.20001220703125	186.1999969482422	0.	0.8	89.96000000000001	9.24
24.149999618530273	414.3999938964844	259.5	187.1999969482422	0.08	4.04	93.44	2.44
24.049999237060547	415.6000061035156	255.89999389648438	188.3000030517578	0.	0.28	92.16	7.5600000000000005
24.049999237060547	420.3999938964844	261.20001220703125	189.5	0.	1.44	92.64	5.92
23.950000762939453	423.	252.6999969482422	190.3000030517578	0.12	1.92	95.8	2.16
24.049999237060547	426.	238.60000610351562	190.89999389648438	0.	0.4	96.16	3.44
24.149999618530273	429.29998779296875	226.8000030517578	191.5	0.	0.68	98.88	0.44
24.25	432.79998779296875	220.	192.10000610351562	0.08	0.76	98.16	1.
24.149999618530273	434.1000061035156	217.60000610351562	192.60000610351562	0.04	2.12	92.68	5.16
24.149999618530273	431.70001220703125	216.89999389648438	193.1999969482422	0.	0.2	93.52	6.28
24.149999618530273	434.20001220703125	218.1999969482422	193.1999969482422	0.	0.	89.12	10.88
24.25	437.8999938964844	214.1999969482422	193.5	0.04	1.56	65.52	32.88
24.149999618530273	436.3999938964844	212.	193.39999389648438	0.	0.28	47.08	52.64
24.25	436.79998779296875	211.8000030517578	193.5	1.52	1.44	50.08	46.96
24.25	439.3999938964844	208.	193.10000610351562	0.2	0.76	66.8	32.24
24.25	439.3999938964844	205.3000030517578	193.	0.08	0.2	64.48	35.24
24.25	439.6000061035156	205.5	192.60000610351562	0.	0.2	74.48	25.32
24.149999618530273	437.	210.1999969482422	192.39999389648438	0.36	2.	85.36	12.280000000000001
24.149999618530273	437.	212.60000610351562	192.1999969482422	0.	0.36	68.44	31.2
24.149999618530273	436.79998779296875	210.	191.8000030517578	0.	0.04	84.24	15.72
24.149999618530273	435.79998779296875	207.	191.60000610351562	0.	0.56	89.96000000000001	9.48
24.149999618530273	435.6000061035156	206.10000610351562	191.1999969482422	0.	0.6	90.2	9.200000000000001
24.25	435.	203.60000610351562	191.1999969482422	0.	0.16	76.36	23.48
24.149999618530273	433.3999938964844	202.6999969482422	191.	0.	0.24	60.56	39.2
24.25	434.	196.10000610351562	191.	0.	0.4	57.36	42.24
24.350000381469727	432.	190.6999969482422	190.6999969482422	0.	0.24	53.76	46.
24.450000762939453	432.6000061035156	189.10000610351562	190.60000610351562	0.	1.24	36.76	62.
24.450000762939453	433.20001220703125	184.60000610351562	190.60000610351562	0.	1.	33.24	65.76
24.450000762939453	430.79998779296875	182.	190.60000610351562	0.08	2.08	31.2	66.64
24.450000762939453	430.79998779296875	180.8000030517578	190.60000610351562	0.	1.4000000000000001	37.84	60.76
24.549999237060547	428.8999938964844	179.5	190.5	0.	1.2	61.84	36.96
24.549999237060547	427.	177.3000030517578	190.60000610351562	0.	0.56	69.44	30.
24.450000762939453	424.29998779296875	177.1999969482422	190.8000030517578	0.	0.68	77.56	21.76
24.549999237060547	426.	174.	190.8000030517578	0.32	4.36	74.8	20.52
24.649999618530273	425.20001220703125	171.1999969482422	190.6999969482422	0.	1.92	67.56	30.52
24.649999618530273	426.20001220703125	169.60000610351562	191.	0.08	3.3200000000000003	66.24	30.36
24.649999618530273	426.	169.39999389648438	191.1999969482422	0.	0.48	69.16	30.36
24.649999618530273	425.20001220703125	168.5	191.39999389648438	0.	3.08	70.84	26.080000000000002
24.649999618530273	425.20001220703125	165.60000610351562	191.8000030517578	0.04	2.72	62.	35.24
24.649999618530273	425.6000061035156	163.8000030517578	191.89999389648438	0.	0.76	53.6	45.64
24.549999237060547	424.79998779296875	162.89999389648438	192.10000610351562	0.	0.64	50.84	48.52
24.549999237060547	426.	162.89999389648438	192.10000610351562	0.	0.	43.56	56.44
24.549999237060547	427.8999938964844	161.	192.10000610351562	0.	0.64	43.24	56.120000000000005
24.450000762939453	424.79998779296875	160.39999389648438	192.3000030517578	0.	0.2	66.12	33.68
24.25	422.20001220703125	165.8000030517578	192.39999389648438	0.12	0.72	54.84	44.32
24.049999237060547	422.1000061035156	169.10000610351562	191.8000030517578	0.	0.44	32.480000000000004	67.08
24.149999618530273	425.6000061035156	166.3000030517578	191.3000030517578	0.28	0.6	23.2	75.92
24.049999237060547	426.6000061035156	162.89999389648438	190.89999389648438	0.	0.08	15.68	84.24
24.049999237060547	426.20001220703125	162.3000030517578	190.6999969482422	0.44	0.8	29.560000000000002	69.2
23.950000762939453	427.70001220703125	161.60000610351562	190.60000610351562	0.24	2.2800000000000002	45.4	52.08
23.75	425.8999938964844	162.1999969482422	189.8000030517578	0.	1.6400000000000001	47.4	50.96
24.149999618530273	431.5	147.10000610351562	188.8000030517578	0.	0.	52.72	47.28
24.350000381469727	436.29998779296875	132.10000610351562	188.5	0.	0.24	55.84	43.92
24.450000762939453	439.79998779296875	125.5999984741211	189.8000030517578	0.	1.4000000000000001	65.48	33.12
24.350000381469727	440.5	129.89999389648438	190.6999969482422	0.	0.	43.28	56.72
24.25	434.6000061035156	142.1999969482422	191.1999969482422	0.04	0.12	24.48	75.36
23.850000381469727	431.6000061035156	153.3000030517578	190.6999969482422	0.36	0.72	21.240000000000002	77.68
23.649999618530273	427.8999938964844	154.89999389648438	190.1999969482422	0.	0.04	45.84	54.120000000000005
23.450000762939453	426.5	154.3000030517578	189.1999969482422	0.	0.	87.72	12.280000000000001
23.649999618530273	428.3999938964844	150.60000610351562	188.8000030517578	0.	0.	77.	23.
23.850000381469727	431.70001220703125	143.5	188.3000030517578	0.	0.	58.120000000000005	41.88
24.350000381469727	437.3999938964844	133.8000030517578	187.8000030517578	0.	0.	52.44	47.56
24.25	435.	130.39999389648438	187.6999969482422	0.	0.04	81.04	18.92
24.049999237060547	432.79998779296875	133.1999969482422	188.	0.	0.	80.96000000000001	19.04
23.850000381469727	428.6000061035156	138.8000030517578	187.89999389648438	0.	0.	47.84	52.160000000000004
23.950000762939453	428.8999938964844	140.1999969482422	187.5	0.	0.	48.4	51.6
24.450000762939453	434.	132.6999969482422	187.8000030517578	0.	0.	29.32	70.68
24.25	433.	131.1999969482422	189.5	0.08	0.	4.36	95.56
23.950000762939453	426.70001220703125	140.8000030517578	190.10000610351562	0.24	0.2	8.92	90.64
23.950000762939453	426.70001220703125	149.8000030517578	190.1999969482422	0.12	0.08	17.96	81.84
23.75	427.20001220703125	152.	189.	0.	0.24	48.88	50.88
23.75	427.20001220703125	144.10000610351562	188.39999389648438	0.	0.08	47.56	52.36
23.350000381469727	424.79998779296875	143.39999389648438	188.1999969482422	0.	0.	19.04	80.96000000000001
23.450000762939453	427.79998779296875	146.39999389648438	187.89999389648438	0.08	0.	10.08	89.84
23.450000762939453	430.79998779296875	145.	187.39999389648438	0.	0.	3.36	96.64
23.549999237060547	434.6000061035156	141.89999389648438	186.60000610351562	0.12	0.08	3.7600000000000002	96.04
23.850000381469727	440.20001220703125	134.5	185.39999389648438	0.04	0.12	4.36	95.48
23.850000381469727	441.29998779296875	130.6999969482422	184.5	0.2	0.04	3.44	96.32000000000001
24.149999618530273	446.6000061035156	129.10000610351562	183.8000030517578	0.	0.	1.24	98.76
24.149999618530273	450.	130.1999969482422	183.1999969482422	0.	0.	1.4000000000000001	98.60000000000001
24.450000762939453	454.8999938964844	128.6999969482422	182.60000610351562	0.	0.	3.16	96.84
24.549999237060547	458.79998779296875	127.	182.6999969482422	0.24	6.2	11.64	81.92
24.25	452.6000061035156	132.10000610351562	183.39999389648438	0.16	0.24	4.4	95.2
24.350000381469727	454.	137.6999969482422	183.8000030517578	0.32	1.16	7.92	90.60000000000001
24.149999618530273	449.6000061035156	146.1999969482422	184.1999969482422	0.	0.04	39.160000000000004	60.800000000000004
24.049999237060547	448.5	154.60000610351562	184.	0.	0.	56.72	43.28
24.350000381469727	453.29998779296875	147.8000030517578	183.39999389648438	0.04	0.08	48.44	51.44
24.049999237060547	447.5	148.	184.10000610351562	0.	0.	57.24	42.76
23.950000762939453	442.8999938964844	162.10000610351562	184.10000610351562	0.	0.	16.240000000000002	83.76
24.049999237060547	443.20001220703125	163.60000610351562	182.89999389648438	0.	0.04	6.04	93.92
24.450000762939453	450.20001220703125	146.8000030517578	181.3000030517578	0.	0.	3.96	96.04
24.149999618530273	443.70001220703125	142.1999969482422	180.8000030517578	0.	0.	3.24	96.76
24.649999618530273	452.5	137.39999389648438	180.5	0.	0.	1.96	98.04
24.25	444.1000061035156	133.39999389648438	180.3000030517578	0.	0.	1.08	98.92
24.549999237060547	447.5	130.6999969482422	179.89999389648438	0.	0.	0.68	99.32000000000001
24.649999618530273	447.5	122.0999984741211	180.60000610351562	0.	0.	6.76	93.24
24.549999237060547	444.8999938964844	122.80000305175781	181.5	0.	0.	9.52	90.48
24.350000381469727	440.6000061035156	128.60000610351562	180.89999389648438	0.	0.	1.36	98.64
24.350000381469727	440.70001220703125	132.8000030517578	180.89999389648438	0.	0.	3.12	96.88
24.350000381469727	439.6000061035156	139.10000610351562	181.3000030517578	0.	0.	2.	98.
24.450000762939453	440.1000061035156	144.1999969482422	181.3000030517578	0.	0.	0.44	99.56
24.549999237060547	440.20001220703125	140.8000030517578	181.1999969482422	0.	0.	0.48	99.52
24.450000762939453	441.	142.89999389648438	181.8000030517578	0.	0.	2.72	97.28
24.549999237060547	441.	141.39999389648438	181.60000610351562	0.	0.	0.68	99.32000000000001
24.649999618530273	444.70001220703125	134.1999969482422	181.3000030517578	0.	0.	1.48	98.52
24.950000762939453	449.20001220703125	127.5	181.10000610351562	0.	0.	7.5200000000000005	92.48
24.950000762939453	454.20001220703125	121.	181.	0.	0.	0.16	99.84
25.25	462.1000061035156	113.9000015258789	181.3000030517578	0.	0.	0.6	99.4
25.549999237060547	473.1000061035156	105.	181.1999969482422	0.	0.	2.88	97.12
25.75	480.	96.5	180.89999389648438	0.	0.	0.56	99.44
25.75	484.5	90.	180.89999389648438	2.08	1.	16.48	80.44
25.649999618530273	486.8999938964844	86.5999984741211	180.1999969482422	0.	0.	17.56	82.44
25.25	477.79998779296875	87.9000015258789	179.5	0.	0.	5.12	94.88
25.149999618530273	478.3999938964844	87.30000305175781	179.	0.	0.	0.	100.
24.950000762939453	472.20001220703125	85.9000015258789	178.1999969482422	0.	0.	0.08	99.92
25.149999618530273	479.70001220703125	84.5	177.5	0.	0.	0.	100.
25.25	486.20001220703125	80.80000305175781	177.10000610351562	0.	0.	0.52	99.48
25.25	490.	79.5999984741211	176.6999969482422	0.	0.	3.2800000000000002	96.72
25.049999237060547	484.8999938964844	86.4000015258789	176.10000610351562	0.	0.	0.	100.
24.75	479.70001220703125	97.69999694824219	175.6999969482422	0.	0.	0.	100.
24.549999237060547	473.3999938964844	105.4000015258789	174.6999969482422	0.	0.	0.04	99.96000000000001
24.549999237060547	475.70001220703125	107.80000305175781	173.60000610351562	0.	0.	0.4	99.60000000000001
24.649999618530273	482.70001220703125	104.4000015258789	173.	0.	0.	0.08	99.92
24.850000381469727	490.3999938964844	96.9000015258789	173.10000610351562	0.	0.	0.6	99.4
24.850000381469727	491.29998779296875	97.9000015258789	172.89999389648438	0.	0.52	0.8	98.68
24.25	477.	109.5	172.89999389648438	0.	1.24	0.92	97.84
24.450000762939453	482.8999938964844	111.4000015258789	172.6999969482422	0.	0.	0.	100.
24.450000762939453	484.20001220703125	107.0999984741211	172.60000610351562	0.12	0.44	0.04	99.4
24.649999618530273	493.6000061035156	100.9000015258789	172.3000030517578	0.	0.36	0.2	99.44
24.950000762939453	503.3999938964844	92.0999984741211	172.3000030517578	0.	0.	0.76	99.24000000000001
24.950000762939453	504.70001220703125	88.5	172.3000030517578	0.	0.	2.	98.
24.75	499.6000061035156	92.9000015258789	172.39999389648438	0.	0.12	0.12	99.76
24.75	501.29998779296875	96.4000015258789	172.60000610351562	0.	0.	0.96	99.04
24.950000762939453	507.8999938964844	96.	172.3000030517578	0.04	0.12	0.92	98.92
24.850000381469727	505.8999938964844	95.30000305175781	172.	0.	0.	2.44	97.56
24.950000762939453	505.70001220703125	97.4000015258789	171.8000030517578	0.	0.48	0.92	98.60000000000001
24.850000381469727	505.6000061035156	99.69999694824219	171.89999389648438	0.	0.28	0.76	98.96000000000001
24.850000381469727	504.6000061035156	102.30000305175781	171.60000610351562	0.	0.04	0.24	99.72
25.049999237060547	508.79998779296875	101.5	171.3000030517578	0.	0.	0.04	99.96000000000001
25.149999618530273	511.20001220703125	99.19999694824219	170.8000030517578	0.	0.	0.	100.
25.350000381469727	515.0999755859375	98.5999984741211	170.6999969482422	0.	0.	0.	100.
25.25	510.79998779296875	102.19999694824219	170.60000610351562	0.	0.	0.	100.
25.350000381469727	512.5999755859375	103.9000015258789	170.39999389648438	0.	0.	1.24	98.76
25.049999237060547	499.1000061035156	108.5	170.3000030517578	0.	0.	4.12	95.88
25.549999237060547	515.7999877929688	106.0999984741211	169.89999389648438	0.	0.	2.8000000000000003	97.2
25.75	519.5	100.0999984741211	169.3000030517578	0.	0.	2.56	97.44
25.850000381469727	519.7999877929688	100.5	169.3000030517578	0.	0.	1.6400000000000001	98.36
26.049999237060547	524.0999755859375	95.5999984741211	168.89999389648438	0.	0.	7.92	92.08
25.950000762939453	522.2999877929688	95.30000305175781	169.	0.	0.	2.	98.
26.049999237060547	522.	100.30000305175781	168.6999969482422	0.	0.	6.36	93.64
26.149999618530273	525.0999755859375	97.5999984741211	168.1999969482422	0.	0.	5.64	94.36
26.149999618530273	526.2000122070312	93.0999984741211	167.6999969482422	0.	0.	14.32	85.68
26.25	527.2999877929688	92.5999984741211	167.39999389648438	0.	0.	4.	96.
26.25	527.7000122070312	92.	167.3000030517578	0.	0.	9.84	90.16
26.350000381469727	527.5	92.4000015258789	166.89999389648438	0.	0.	27.28	72.72
26.350000381469727	526.0999755859375	93.69999694824219	166.3000030517578	0.	1.4000000000000001	34.08	64.52
26.350000381469727	523.7000122070312	94.0999984741211	165.89999389648438	0.04	5.64	32.32	62.
26.350000381469727	520.5999755859375	96.80000305175781	165.8000030517578	0.	0.	7.68	92.32000000000001
26.25	516.4000244140625	101.80000305175781	165.6999969482422	0.	0.	0.88	99.12
26.25	508.8999938964844	107.0999984741211	165.39999389648438	0.	0.	0.44	99.56
26.149999618530273	504.	111.80000305175781	165.10000610351562	0.	0.	1.	99.
26.25	500.70001220703125	112.5999984741211	164.6999969482422	0.	0.	0.84	99.16
26.350000381469727	500.20001220703125	110.	164.1999969482422	0.	0.	0.8	99.2
26.450000762939453	496.3999938964844	107.30000305175781	164.39999389648438	0.	0.	0.44	99.56
26.450000762939453	491.6000061035156	106.30000305175781	163.89999389648438	0.	0.	0.92	99.08
26.549999237060547	491.29998779296875	105.30000305175781	164.10000610351562	0.	0.	2.8000000000000003	97.2
26.549999237060547	483.3999938964844	106.5	164.	0.	0.	0.8	99.2
26.649999618530273	480.8999938964844	107.69999694824219	163.89999389648438	0.	0.08	8.44	91.48
26.75	479.5	108.4000015258789	164.	0.	3.52	26.44	70.04
26.75	475.1000061035156	109.69999694824219	164.1999969482422	0.04	0.44	18.44	81.08
26.850000381469727	472.3999938964844	112.	164.39999389648438	0.	0.	22.92	77.08
26.850000381469727	469.79998779296875	116.5	164.60000610351562	0.	0.	40.480000000000004	59.52
26.75	465.70001220703125	122.4000015258789	164.8000030517578	0.	1.24	15.96	82.8
26.75	463.	127.69999694824219	165.10000610351562	0.	1.72	8.52	89.76
26.850000381469727	466.29998779296875	128.10000610351562	165.6999969482422	0.	0.	7.72	92.28
26.850000381469727	466.29998779296875	130.6999969482422	166.3000030517578	0.	0.12	20.52	79.36
26.75	464.20001220703125	135.10000610351562	166.8000030517578	0.	0.12	26.52	73.36
26.850000381469727	465.6000061035156	135.60000610351562	167.3000030517578	0.	0.	8.92	91.08
26.950000762939453	471.	129.3000030517578	167.5	0.	0.	27.28	72.72
26.950000762939453	473.5	122.9000015258789	167.6999969482422	0.	0.28	31.64	68.08
27.049999237060547	474.8999938964844	120.9000015258789	167.89999389648438	0.	0.24	41.480000000000004	58.28
27.049999237060547	475.70001220703125	120.5999984741211	168.39999389648438	0.	1.24	22.76	76.
27.149999618530273	478.5	121.0999984741211	168.39999389648438	0.	0.52	26.84	72.64
26.850000381469727	468.70001220703125	124.19999694824219	168.60000610351562	0.	0.	10.36	89.64
26.950000762939453	469.29998779296875	129.5	168.5	0.	0.	10.4	89.60000000000001
27.049999237060547	471.79998779296875	129.5	168.39999389648438	0.	0.	15.08	84.92
27.049999237060547	469.79998779296875	126.5	167.89999389648438	0.	1.16	13.32	85.52
27.149999618530273	469.79998779296875	125.19999694824219	167.5	0.	0.	18.84	81.16
27.149999618530273	471.79998779296875	121.9000015258789	167.1999969482422	0.04	0.04	12.36	87.56
27.25	470.29998779296875	121.4000015258789	167.	0.	0.	47.800000000000004	52.2
27.350000381469727	465.70001220703125	122.80000305175781	166.6999969482422	0.	0.	37.68	62.32
27.450000762939453	466.70001220703125	123.9000015258789	166.10000610351562	0.	0.4	22.44	77.16
27.25	455.3999938964844	126.5999984741211	165.5	0.	0.	0.	100.
27.350000381469727	452.79998779296875	126.	165.	0.	0.	0.24	99.76
27.450000762939453	449.79998779296875	120.5999984741211	164.8000030517578	0.	0.	1.24	98.76
27.549999237060547	448.	119.0999984741211	164.6999969482422	0.	0.	0.56	99.44
27.549999237060547	441.79998779296875	121.19999694824219	164.8000030517578	0.	0.	0.16	99.84
27.75	439.79998779296875	124.30000305175781	164.6999969482422	0.	0.72	1.32	97.96000000000001
27.75	434.5	125.	164.89999389648438	0.16	0.48	4.16	95.2
27.850000381469727	431.3999938964844	126.5	164.8000030517578	0.	0.6	4.28	95.12
27.850000381469727	427.70001220703125	127.	164.5	0.	2.16	4.72	93.12
27.950000762939453	425.70001220703125	124.80000305175781	164.60000610351562	0.	3.52	13.040000000000001	83.44
27.950000762939453	422.8999938964844	123.5999984741211	164.5	0.08	7.68	10.64	81.60000000000001
27.850000381469727	415.	125.9000015258789	164.6999969482422	0.	0.	0.76	99.24000000000001
27.850000381469727	411.5	128.39999389648438	164.3000030517578	0.	0.04	1.16	98.8
28.049999237060547	414.29998779296875	123.80000305175781	164.3000030517578	0.	0.64	3.92	95.44
28.049999237060547	411.1000061035156	121.0999984741211	164.1999969482422	0.	0.	0.52	99.48
28.049999237060547	406.	125.30000305175781	164.1999969482422	0.	1.32	1.32	97.36
28.149999618530273	405.3999938964844	128.39999389648438	164.10000610351562	0.	0.48	0.96	98.56
28.25	406.1000061035156	125.5999984741211	163.8000030517578	0.	0.	0.04	99.96000000000001
28.149999618530273	403.29998779296875	128.	163.6999969482422	0.	0.12	2.12	97.76
28.25	402.3999938964844	131.89999389648438	163.60000610351562	0.	0.	0.04	99.96000000000001
28.149999618530273	398.70001220703125	134.60000610351562	163.8000030517578	0.	0.	0.	100.
28.350000381469727	400.8999938964844	133.3000030517578	163.5	0.	0.	1.24	98.76
28.450000762939453	401.6000061035156	130.3000030517578	163.3000030517578	0.	0.	1.08	98.92
28.350000381469727	399.8999938964844	134.89999389648438	163.5	0.	0.	0.2	99.8
28.350000381469727	399.8999938964844	138.6999969482422	163.60000610351562	0.	0.	0.	100.
28.450000762939453	401.6000061035156	139.3000030517578	163.3000030517578	0.	0.	2.36	97.64
28.450000762939453	401.	137.5	163.3000030517578	0.	0.28	8.44	91.28
28.450000762939453	400.70001220703125	135.6999969482422	163.3000030517578	0.	0.32	21.240000000000002	78.44
28.450000762939453	402.79998779296875	133.89999389648438	163.	0.	0.	10.28	89.72
28.450000762939453	404.6000061035156	134.6999969482422	163.	0.	0.	18.28	81.72
28.450000762939453	404.70001220703125	135.60000610351562	163.	0.	0.	1.2	98.8
28.450000762939453	404.6000061035156	134.8000030517578	162.6999969482422	0.	0.04	0.8	99.16
28.549999237060547	406.79998779296875	130.6999969482422	162.6999969482422	0.	0.52	7.08	92.4
28.549999237060547	405.79998779296875	128.5	163.	0.	0.56	1.68	97.76
28.649999618530273	407.5	126.5	163.39999389648438	0.	0.84	2.64	96.52
28.649999618530273	406.3999938964844	126.30000305175781	164.1999969482422	0.	0.84	4.28	94.88
28.549999237060547	402.29998779296875	129.3000030517578	164.8000030517578	0.	0.	0.8	99.2
28.549999237060547	401.29998779296875	132.5	165.39999389648438	0.	0.6	5.12	94.28
28.549999237060547	398.5	135.39999389648438	165.60000610351562	0.	0.	3.24	96.76
28.549999237060547	395.8999938964844	137.3000030517578	165.60000610351562	0.	0.	2.52	97.48
28.649999618530273	394.8999938964844	136.6999969482422	165.60000610351562	0.	0.	5.32	94.68
28.549999237060547	392.20001220703125	137.10000610351562	165.1999969482422	0.	0.	12.76	87.24
28.649999618530273	391.6000061035156	137.1999969482422	164.6999969482422	0.	0.	28.04	71.96000000000001
28.75	388.70001220703125	135.60000610351562	164.3000030517578	0.	0.	50.28	49.72
28.75	386.20001220703125	134.1999969482422	163.89999389648438	0.	0.	55.4	44.6
28.850000381469727	384.1000061035156	133.3000030517578	163.10000610351562	0.	0.	49.480000000000004	50.52
28.950000762939453	381.6000061035156	130.5	162.39999389648438	0.	0.16	34.36	65.48
28.850000381469727	379.3999938964844	130.8000030517578	161.89999389648438	0.	0.	34.32	65.68
28.950000762939453	375.8999938964844	132.3000030517578	161.10000610351562	0.	0.08	42.96	56.96
29.149999618530273	374.6000061035156	129.5	160.39999389648438	0.	2.4	50.480000000000004	47.12
29.049999237060547	372.1000061035156	129.1999969482422	159.8000030517578	0.	4.44	40.28	55.28
29.149999618530273	368.79998779296875	133.10000610351562	158.8000030517578	0.	2.64	25.36	72.
29.350000381469727	366.8999938964844	132.60000610351562	158.10000610351562	4.72	4.68	7.32	83.28
29.450000762939453	366.3999938964844	133.1999969482422	156.89999389648438	1.44	0.12	7.96	90.48
29.549999237060547	362.	137.6999969482422	156.	10.08	0.36	23.48	66.08
29.549999237060547	356.8999938964844	144.1999969482422	154.6999969482422	0.56	0.28	23.	76.16
29.549999237060547	354.8999938964844	151.3000030517578	153.60000610351562	0.04	0.	8.64	91.32000000000001
29.649999618530273	351.20001220703125	157.10000610351562	152.39999389648438	0.	0.	15.08	84.92
29.75	348.70001220703125	162.39999389648438	151.1999969482422	0.	0.	9.120000000000001	90.88
29.75	345.8999938964844	167.60000610351562	150.6999969482422	0.4	0.28	23.76	75.56
29.850000381469727	342.20001220703125	173.10000610351562	150.3000030517578	2.72	0.52	30.	66.76
29.850000381469727	340.3999938964844	178.5	150.1999969482422	0.44	0.04	12.56	86.96000000000001
29.950000762939453	335.70001220703125	183.39999389648438	150.10000610351562	1.04	0.04	97.36	1.56
29.950000762939453	333.5	187.5	150.39999389648438	0.	0.	99.84	0.16
29.950000762939453	331.6000061035156	191.5	150.8000030517578	0.24	0.04	99.16	0.56
29.950000762939453	329.79998779296875	195.	151.1999969482422	1.56	0.16	97.56	0.72
29.950000762939453	327.1000061035156	197.89999389648438	151.60000610351562	2.2800000000000002	0.	97.28	0.44
29.950000762939453	324.1000061035156	200.89999389648438	151.89999389648438	1.16	0.04	96.76	2.04
29.950000762939453	322.1000061035156	203.3000030517578	152.39999389648438	0.12	0.	96.	3.88
29.950000762939453	318.8999938964844	205.5	152.60000610351562	0.04	0.	2.48	97.48
30.049999237060547	319.6000061035156	206.89999389648438	152.60000610351562	0.	0.	1.56	98.44
30.049999237060547	319.6000061035156	208.39999389648438	152.6999969482422	1.12	0.	9.56	89.32000000000001
30.049999237060547	317.6000061035156	210.	152.5	0.8	0.2	2.24	96.76
30.049999237060547	313.79998779296875	211.60000610351562	152.39999389648438	1.08	0.	2.92	96.
30.049999237060547	314.3999938964844	211.89999389648438	152.3000030517578	11.28	0.	69.36	19.36
30.049999237060547	311.6000061035156	214.3000030517578	151.6999969482422	4.2	0.	94.08	1.72
30.049999237060547	310.1000061035156	217.1999969482422	151.1999969482422	8.120000000000001	0.	2.48	89.4
30.049999237060547	307.6000061035156	218.	150.60000610351562	12.08	0.04	87.64	0.24
30.049999237060547	306.70001220703125	219.3000030517578	149.8000030517578	37.84	0.44	59.08	2.64
29.950000762939453	304.79998779296875	222.60000610351562	149.	36.56	0.28	53.800000000000004	9.36
29.950000762939453	302.5	228.	148.3000030517578	0.	0.64	71.96000000000001	27.400000000000002
29.850000381469727	297.8999938964844	234.	147.8000030517578	0.	0.12	60.24	39.64
29.850000381469727	297.5	238.89999389648438	147.	0.	0.	68.2	31.8
29.850000381469727	295.3999938964844	241.	146.60000610351562	0.	0.	93.48	6.5200000000000005
29.75	294.3999938964844	244.1999969482422	146.10000610351562	0.	0.04	91.08	8.88
29.850000381469727	293.	244.	145.89999389648438	0.	0.04	89.24	10.72
29.850000381469727	292.70001220703125	240.8000030517578	145.39999389648438	0.	0.2	98.16	1.6400000000000001
29.850000381469727	291.3999938964844	240.	145.10000610351562	0.	0.	98.68	1.32
29.850000381469727	291.5	239.3000030517578	144.8000030517578	0.	0.32	99.56	0.12
29.950000762939453	289.8999938964844	239.	144.5	0.	0.	99.56	0.44
29.950000762939453	289.20001220703125	240.8000030517578	144.3000030517578	0.	0.	99.24000000000001	0.76
29.850000381469727	287.70001220703125	244.3000030517578	144.	0.	0.	99.16	0.84
29.850000381469727	288.20001220703125	247.8000030517578	144.	0.	0.	99.56	0.44
29.850000381469727	287.5	251.10000610351562	143.89999389648438	0.	0.	99.88	0.12
29.850000381469727	287.29998779296875	254.8000030517578	143.8000030517578	0.	0.	100.	0.
29.850000381469727	284.3999938964844	259.3999938964844	143.6999969482422	0.	0.	99.92	0.08
29.850000381469727	284.3999938964844	264.6000061035156	143.6999969482422	0.	0.	100.	0.
29.75	283.1000061035156	269.29998779296875	143.8000030517578	0.	0.	100.	0.
29.75	278.	273.20001220703125	143.8000030517578	0.	0.	100.	0.
29.75	278.1000061035156	275.79998779296875	144.	0.	0.	100.	0.
29.75	276.5	277.20001220703125	144.1999969482422	0.	0.	100.	0.
29.649999618530273	276.5	279.1000061035156	144.3000030517578	0.	0.	100.	0.
29.649999618530273	275.5	280.29998779296875	144.5	0.	0.	100.	0.
29.549999237060547	275.6000061035156	281.5	144.6999969482422	0.	0.	100.	0.
29.549999237060547	274.6000061035156	282.70001220703125	144.89999389648438	0.	0.	99.64	0.36
29.549999237060547	274.	284.29998779296875	145.1999969482422	0.	0.	100.	0.
29.450000762939453	270.79998779296875	287.5	145.39999389648438	0.	0.	99.8	0.2
29.450000762939453	269.6000061035156	292.	145.6999969482422	0.	0.	94.4	5.6000000000000005
29.350000381469727	266.	296.8999938964844	145.89999389648438	0.	0.	83.76	16.240000000000002
29.350000381469727	265.6000061035156	301.1000061035156	146.10000610351562	0.	0.	93.16	6.84
29.25	265.79998779296875	304.79998779296875	146.3000030517578	0.	0.	100.	0.
29.25	263.5	309.29998779296875	146.60000610351562	0.	0.	99.88	0.12
29.25	263.70001220703125	313.79998779296875	146.6999969482422	0.	0.	99.32000000000001	0.68
29.149999618530273	261.70001220703125	318.70001220703125	147.10000610351562	0.	0.	99.32000000000001	0.68
29.149999618530273	260.3999938964844	324.8999938964844	147.3000030517578	0.	0.	99.64	0.36
29.049999237060547	260.70001220703125	332.29998779296875	147.5	0.	0.	100.	0.
29.049999237060547	259.70001220703125	339.70001220703125	147.6999969482422	0.	0.	99.68	0.32
28.950000762939453	258.20001220703125	346.6000061035156	147.8000030517578	0.	0.	95.16	4.84
29.049999237060547	257.70001220703125	352.20001220703125	147.89999389648438	0.	0.04	97.96000000000001	2.
29.149999618530273	257.70001220703125	350.79998779296875	148.	0.	0.	95.76	4.24
29.149999618530273	257.70001220703125	347.8999938964844	148.10000610351562	0.	0.	76.68	23.32
29.149999618530273	258.1000061035156	347.	148.10000610351562	0.	0.	95.	5.
29.25	258.5	341.20001220703125	148.	0.	0.	99.56	0.44
29.350000381469727	258.20001220703125	339.20001220703125	147.89999389648438	0.	0.	100.	0.
29.450000762939453	257.70001220703125	339.29998779296875	147.8000030517578	0.	0.32	99.68	0.
29.450000762939453	258.1000061035156	341.3999938964844	147.6999969482422	0.	0.	100.	0.
29.450000762939453	256.70001220703125	343.79998779296875	147.60000610351562	0.	0.	100.	0.
29.450000762939453	257.1000061035156	349.20001220703125	147.39999389648438	0.	0.04	97.52	2.44
29.649999618530273	257.79998779296875	358.20001220703125	147.5	0.	1.2	95.56	3.24
29.75	257.79998779296875	355.1000061035156	147.5	0.	3.04	96.96000000000001	0.
29.75	259.8999938964844	354.1000061035156	147.60000610351562	0.	0.	100.	0.
29.850000381469727	258.5	357.8999938964844	147.8000030517578	0.	0.	100.	0.
29.850000381469727	259.70001220703125	362.70001220703125	148.10000610351562	0.	0.	99.92	0.08
29.850000381469727	258.29998779296875	367.5	148.3000030517578	0.	0.	99.92	0.08
29.850000381469727	258.	371.79998779296875	148.60000610351562	0.	0.	100.	0.
29.850000381469727	258.20001220703125	375.3999938964844	148.6999969482422	0.	0.	100.	0.
29.850000381469727	257.8999938964844	376.70001220703125	148.6999969482422	0.	0.	100.	0.
29.850000381469727	258.20001220703125	375.5	148.60000610351562	2.32	0.	86.32000000000001	11.36
29.850000381469727	257.5	370.1000061035156	148.39999389648438	4.16	0.	93.8	2.04
29.75	255.6999969482422	369.1000061035156	148.1999969482422	0.52	0.	83.2	16.28
29.75	254.8000030517578	370.1000061035156	147.8000030517578	0.	0.	22.72	77.28
27.350000381469727	491.20001220703125	177.	160.60000610351562	0.	0.	99.92	0.08
27.450000762939453	493.5	176.3000030517578	160.6999969482422	0.	0.	100.	0.
27.350000381469727	490.79998779296875	175.39999389648438	161.	0.	0.	99.72	0.28
27.350000381469727	492.3999938964844	174.60000610351562	161.1999969482422	0.	0.	98.08	1.92
27.350000381469727	492.70001220703125	172.89999389648438	161.60000610351562	0.	0.	94.60000000000001	5.4
27.450000762939453	494.3999938964844	170.5	161.89999389648438	0.	0.	98.36	1.6400000000000001
27.450000762939453	493.20001220703125	168.39999389648438	162.3000030517578	0.	0.	95.52	4.48
27.450000762939453	493.20001220703125	166.3000030517578	162.39999389648438	0.	0.	94.4	5.6000000000000005
27.450000762939453	493.6000061035156	164.60000610351562	162.6999969482422	0.	0.	96.88	3.12
27.450000762939453	495.70001220703125	163.3000030517578	163.10000610351562	0.	0.	99.08	0.92
27.350000381469727	495.29998779296875	161.89999389648438	163.1999969482422	0.	0.	98.24000000000001	1.76
27.350000381469727	495.8999938964844	160.8000030517578	163.60000610351562	0.	0.	99.72	0.28
27.350000381469727	495.	159.5	164.10000610351562	0.	0.	98.52	1.48
27.350000381469727	495.3999938964844	158.39999389648438	164.39999389648438	0.	0.	99.76	0.24
27.350000381469727	494.70001220703125	157.10000610351562	164.89999389648438	0.	0.	99.76	0.24
27.350000381469727	496.79998779296875	156.	165.1999969482422	0.	0.	99.76	0.24
27.450000762939453	496.8999938964844	154.39999389648438	165.89999389648438	0.	0.	99.24000000000001	0.76
27.350000381469727	495.70001220703125	152.8000030517578	166.39999389648438	0.	0.	99.32000000000001	0.68
27.350000381469727	496.29998779296875	151.	167.	0.	0.	94.64	5.36
27.450000762939453	496.6000061035156	148.6999969482422	167.5	0.	0.	99.4	0.6
27.450000762939453	498.79998779296875	145.60000610351562	168.	0.	0.	98.32000000000001	1.68
27.450000762939453	498.	143.10000610351562	168.60000610351562	0.	0.	95.96000000000001	4.04
27.549999237060547	496.70001220703125	141.3000030517578	169.39999389648438	0.	0.	75.64	24.36
27.549999237060547	499.1000061035156	139.6999969482422	170.1999969482422	0.	0.	83.48	16.52
27.649999618530273	500.20001220703125	137.8000030517578	171.10000610351562	0.	0.	78.92	21.080000000000002
27.649999618530273	499.70001220703125	135.60000610351562	171.6999969482422	0.	0.	60.84	39.160000000000004
27.75	502.6000061035156	133.60000610351562	172.60000610351562	0.	0.	87.2	12.8
27.75	501.70001220703125	132.10000610351562	173.10000610351562	0.	0.	99.8	0.2
27.75	503.20001220703125	130.10000610351562	174.	0.	0.	81.16	18.84
27.850000381469727	503.8999938964844	128.5	174.6999969482422	0.	0.	98.68	1.32
27.850000381469727	503.8999938964844	127.4000015258789	175.39999389648438	0.	0.	99.2	0.8
27.850000381469727	506.3999938964844	126.4000015258789	175.8000030517578	0.	0.	82.36	17.64
27.850000381469727	508.70001220703125	125.30000305175781	176.5	0.	0.	54.44	45.56
27.850000381469727	508.70001220703125	123.9000015258789	176.89999389648438	0.	0.	20.080000000000002	79.92
27.850000381469727	507.3999938964844	122.69999694824219	177.10000610351562	0.	0.	38.36	61.64
27.75	508.3999938964844	121.5	177.6999969482422	0.	0.	72.64	27.36
27.75	509.3999938964844	120.0999984741211	178.1999969482422	0.	0.	69.88	30.12
27.75	508.6000061035156	118.5	178.89999389648438	0.	0.	73.64	26.36
27.75	508.	117.4000015258789	179.10000610351562	0.	0.	54.08	45.92
27.649999618530273	507.79998779296875	115.9000015258789	179.8000030517578	0.	0.	58.52	41.480000000000004
27.549999237060547	506.3999938964844	114.9000015258789	180.10000610351562	0.	0.	67.2	32.8
27.549999237060547	506.3999938964844	113.80000305175781	180.39999389648438	0.	0.	48.160000000000004	51.84
27.549999237060547	506.3999938964844	112.69999694824219	181.	0.	0.	29.88	70.12
27.549999237060547	506.1000061035156	112.0999984741211	180.89999389648438	0.	0.	41.64	58.36
27.549999237060547	506.1000061035156	111.30000305175781	181.10000610351562	0.	0.	60.88	39.12
27.649999618530273	507.20001220703125	110.80000305175781	181.10000610351562	0.	0.	59.480000000000004	40.52
27.649999618530273	505.5	110.19999694824219	181.1999969482422	0.	0.	25.64	74.36
27.649999618530273	504.5	109.5999984741211	181.10000610351562	0.	0.	41.56	58.44
27.649999618530273	505.5	109.	180.8000030517578	0.	0.	28.68	71.32000000000001
27.75	506.6000061035156	108.5999984741211	180.6999969482422	0.	0.	48.52	51.480000000000004
27.75	505.3999938964844	107.80000305175781	180.60000610351562	0.	0.	72.36	27.64
27.75	503.6000061035156	107.	180.6999969482422	0.	0.	64.96000000000001	35.04
27.75	503.6000061035156	106.	180.8000030517578	0.	0.	80.92	19.080000000000002
27.75	503.6000061035156	105.5	180.60000610351562	0.	0.	60.32	39.68
27.75	504.3999938964844	104.9000015258789	180.5	0.	0.	81.96000000000001	18.04
27.75	503.3999938964844	104.30000305175781	180.39999389648438	0.	0.	48.76	51.24
27.75	503.20001220703125	103.9000015258789	180.39999389648438	0.	0.	56.6	43.4
27.75	503.20001220703125	103.69999694824219	180.	0.	0.	76.88	23.12
27.75	500.70001220703125	103.4000015258789	179.6999969482422	0.	0.	47.12	52.88
27.75	499.79998779296875	103.19999694824219	179.5	0.	0.	22.32	77.68
27.75	502.6000061035156	102.19999694824219	179.39999389648438	0.	0.	45.96	54.04
27.75	500.3999938964844	101.0999984741211	178.89999389648438	0.	0.	75.32000000000001	24.68
27.649999618530273	497.29998779296875	101.19999694824219	179.	0.	0.	27.52	72.48
27.649999618530273	498.29998779296875	102.19999694824219	178.8000030517578	0.	0.	4.24	95.76
27.75	497.8999938964844	101.69999694824219	178.6999969482422	0.	0.	17.8	82.2
27.649999618530273	496.70001220703125	101.5	178.39999389648438	0.	0.	5.04	94.96000000000001
27.649999618530273	496.1000061035156	102.	178.10000610351562	0.	0.	3.08	96.92
27.649999618530273	494.79998779296875	102.4000015258789	177.8000030517578	0.	0.	0.44	99.56
27.649999618530273	493.79998779296875	102.69999694824219	177.6999969482422	0.	0.	7.4	92.60000000000001
27.649999618530273	491.70001220703125	102.9000015258789	177.6999969482422	0.	0.	9.6	90.4
27.649999618530273	490.79998779296875	104.0999984741211	177.5	0.	0.	50.04	49.96
27.649999618530273	490.3999938964844	105.69999694824219	177.1999969482422	0.	0.	64.12	35.88
27.649999618530273	490.20001220703125	107.19999694824219	176.89999389648438	0.	0.	19.48	80.52
27.649999618530273	489.79998779296875	108.5999984741211	177.	0.	0.	9.040000000000001	90.96000000000001
27.649999618530273	489.79998779296875	110.69999694824219	176.5	0.	0.	45.32	54.68
27.649999618530273	488.79998779296875	112.69999694824219	176.3000030517578	0.	0.	66.04	33.96
27.649999618530273	487.3999938964844	115.0999984741211	175.89999389648438	0.	0.	27.080000000000002	72.92
27.649999618530273	485.29998779296875	117.	175.89999389648438	0.	0.	7.32	92.68
27.649999618530273	486.20001220703125	119.	175.8000030517578	0.	0.	33.2	66.8
27.75	485.20001220703125	120.9000015258789	175.89999389648438	0.	0.	66.88	33.12
27.75	484.1000061035156	122.69999694824219	176.	0.	0.	57.6	42.4
27.75	485.6000061035156	124.4000015258789	176.3000030517578	0.	0.	86.24	13.76
27.75	483.29998779296875	125.5999984741211	176.39999389648438	0.	0.	56.	44.
27.850000381469727	484.20001220703125	126.4000015258789	176.60000610351562	0.	0.	24.52	75.48
27.850000381469727	482.3999938964844	126.9000015258789	177.	0.	0.	29.84	70.16
27.850000381469727	483.	127.5	177.3000030517578	0.	0.	23.12	76.88
27.850000381469727	483.70001220703125	127.5999984741211	177.3000030517578	0.	0.	22.92	77.08
27.850000381469727	483.70001220703125	127.69999694824219	177.1999969482422	0.	0.	42.480000000000004	57.52
27.850000381469727	484.6000061035156	127.9000015258789	177.	0.	0.	14.32	85.68
27.850000381469727	482.1000061035156	127.69999694824219	176.89999389648438	0.	0.	17.56	82.44
27.850000381469727	483.29998779296875	127.4000015258789	176.5	0.	0.	28.72	71.28
27.75	480.29998779296875	127.	176.3000030517578	0.	0.	49.04	50.96
27.850000381469727	482.	127.0999984741211	175.5	0.	0.	51.4	48.6
27.75	481.1000061035156	127.19999694824219	175.10000610351562	0.	0.	27.	73.
27.75	480.70001220703125	127.30000305175781	174.5	0.	0.	3.24	96.76
27.75	480.79998779296875	127.0999984741211	174.10000610351562	0.	0.	1.96	98.04
27.649999618530273	477.3999938964844	126.69999694824219	173.89999389648438	0.	0.	9.16	90.84
27.649999618530273	477.3999938964844	126.80000305175781	173.3000030517578	0.	0.	54.44	45.56
27.649999618530273	475.8999938964844	127.4000015258789	173.	0.	0.	28.52	71.48
27.649999618530273	474.6000061035156	127.69999694824219	172.39999389648438	0.	0.	49.88	50.120000000000005
27.649999618530273	473.	127.30000305175781	172.3000030517578	0.	0.	15.68	84.32000000000001
27.649999618530273	474.29998779296875	127.19999694824219	171.89999389648438	0.	0.	30.76	69.24
27.549999237060547	470.29998779296875	127.5	171.89999389648438	0.	0.	30.	70.
27.450000762939453	471.	128.10000610351562	171.6999969482422	0.	0.	49.84	50.160000000000004
27.549999237060547	470.5	128.	171.8000030517578	0.	0.	42.44	57.56
27.450000762939453	469.	128.5	171.8000030517578	0.	0.	92.72	7.28
27.450000762939453	471.	129.1999969482422	171.5	0.	0.	79.52	20.48
27.450000762939453	467.79998779296875	129.39999389648438	171.5	0.	0.	44.4	55.6
27.450000762939453	468.3999938964844	129.8000030517578	171.39999389648438	0.	0.	17.64	82.36
27.450000762939453	467.79998779296875	130.5	171.6999969482422	0.	0.	31.080000000000002	68.92
27.450000762939453	470.3999938964844	131.10000610351562	171.60000610351562	0.	0.	42.04	57.96
27.450000762939453	470.70001220703125	131.1999969482422	171.8000030517578	0.	0.	61.120000000000005	38.88
27.450000762939453	467.3999938964844	131.60000610351562	172.	0.	0.	52.64	47.36
27.450000762939453	467.3999938964844	132.	172.3000030517578	0.	0.	43.52	56.480000000000004
27.549999237060547	472.20001220703125	132.1999969482422	172.6999969482422	0.	0.	45.12	54.88
27.549999237060547	472.79998779296875	131.5	172.8000030517578	0.	0.	15.64	84.36
27.549999237060547	474.1000061035156	131.3000030517578	172.89999389648438	0.	0.	23.240000000000002	76.76
27.549999237060547	473.70001220703125	131.39999389648438	173.39999389648438	0.	0.	35.64	64.36
27.549999237060547	474.3999938964844	131.8000030517578	173.60000610351562	0.	0.	59.08	40.92
27.549999237060547	473.70001220703125	131.89999389648438	174.	0.	0.	44.76	55.24
27.549999237060547	473.70001220703125	132.39999389648438	174.10000610351562	0.	0.	56.24	43.76
27.649999618530273	475.6000061035156	131.6999969482422	174.3000030517578	0.	0.	33.92	66.08
27.649999618530273	475.6000061035156	131.3000030517578	174.10000610351562	0.	0.	20.36	79.64
27.549999237060547	476.8999938964844	130.89999389648438	174.1999969482422	0.	0.	13.8	86.2
27.549999237060547	476.70001220703125	130.39999389648438	174.3000030517578	0.	0.	27.64	72.36
27.549999237060547	475.8999938964844	130.10000610351562	174.5	0.	0.	57.96	42.04
27.549999237060547	476.1000061035156	128.6999969482422	174.1999969482422	0.	0.	40.88	59.120000000000005
27.549999237060547	473.70001220703125	127.69999694824219	174.1999969482422	0.	0.	43.08	56.92
27.549999237060547	474.1000061035156	125.80000305175781	174.1999969482422	0.	0.	4.12	95.88
27.549999237060547	476.1000061035156	123.5999984741211	174.3000030517578	0.	0.	12.200000000000001	87.8
27.549999237060547	474.70001220703125	122.30000305175781	174.1999969482422	0.	0.	40.08	59.92
27.549999237060547	472.	120.5	174.3000030517578	0.	0.	34.4	65.6
27.549999237060547	472.70001220703125	119.0999984741211	174.10000610351562	0.	0.	45.12	54.88
27.649999618530273	475.29998779296875	117.9000015258789	174.10000610351562	0.	0.	56.6	43.4
27.649999618530273	478.3999938964844	116.30000305175781	173.8000030517578	0.	0.	53.52	46.480000000000004
27.649999618530273	476.5	115.19999694824219	173.6999969482422	0.	0.	58.56	41.44
27.549999237060547	471.79998779296875	115.30000305175781	173.5	0.	0.	60.44	39.56
27.549999237060547	472.70001220703125	115.	173.39999389648438	0.	0.	30.76	69.24
27.549999237060547	472.70001220703125	115.	173.60000610351562	0.	0.	59.64	40.36
27.649999618530273	475.5	115.0999984741211	173.6999969482422	0.	0.	70.4	29.6
27.75	473.70001220703125	114.80000305175781	174.	0.	0.	46.52	53.480000000000004
27.649999618530273	470.	115.30000305175781	174.1999969482422	0.	0.	22.04	77.96000000000001
27.649999618530273	470.6000061035156	115.30000305175781	174.5	0.	0.	29.64	70.36
27.75	472.70001220703125	114.9000015258789	174.8000030517578	0.	0.	48.68	51.32
27.75	473.1000061035156	115.4000015258789	175.3000030517578	0.	0.	48.88	51.120000000000005
27.75	471.6000061035156	116.19999694824219	175.3000030517578	0.	0.	28.68	71.32000000000001
27.75	471.29998779296875	116.	175.39999389648438	0.	0.	55.52	44.480000000000004
27.75	470.79998779296875	115.30000305175781	175.89999389648438	0.	0.	61.44	38.56
27.75	470.79998779296875	115.5	176.10000610351562	0.	0.	56.160000000000004	43.84
27.75	470.79998779296875	115.4000015258789	176.3000030517578	0.	0.	9.32	90.68
27.75	470.79998779296875	115.0999984741211	176.3000030517578	0.	0.	2.44	97.56
27.75	470.79998779296875	114.5	176.60000610351562	0.	0.	0.84	99.16
27.75	470.79998779296875	114.19999694824219	176.3000030517578	0.	0.	3.6	96.4
27.850000381469727	470.29998779296875	113.80000305175781	176.3000030517578	0.	0.	6.92	93.08
27.850000381469727	470.	113.30000305175781	176.	0.	0.	0.48	99.52
27.850000381469727	469.	112.9000015258789	175.6999969482422	0.	0.	0.76	99.24000000000001
27.850000381469727	468.3999938964844	112.5	175.39999389648438	0.	0.	2.4	97.60000000000001
27.950000762939453	471.79998779296875	111.9000015258789	175.10000610351562	0.	0.	0.52	99.48
27.850000381469727	467.5	111.5	174.8000030517578	0.	0.	0.88	99.12
27.850000381469727	467.8999938964844	110.9000015258789	174.5	0.	0.	4.96	95.04
27.850000381469727	466.79998779296875	110.5999984741211	174.10000610351562	0.	0.	44.	56.
27.850000381469727	468.1000061035156	110.30000305175781	173.6999969482422	0.	0.	76.24	23.76
27.950000762939453	467.5	110.	173.10000610351562	0.	0.	54.64	45.36
27.950000762939453	465.8999938964844	109.80000305175781	172.8000030517578	0.	0.	36.2	63.800000000000004
27.950000762939453	467.79998779296875	109.0999984741211	172.60000610351562	0.	0.	2.64	97.36
27.950000762939453	466.20001220703125	108.80000305175781	172.1999969482422	0.	0.	0.16	99.84
27.950000762939453	465.6000061035156	108.9000015258789	171.89999389648438	0.	0.	0.8	99.2
27.950000762939453	466.	109.0999984741211	171.60000610351562	0.	0.	2.32	97.68
28.049999237060547	465.8999938964844	108.9000015258789	171.1999969482422	0.	0.	5.04	94.96000000000001
28.049999237060547	466.3999938964844	108.5	170.89999389648438	0.	0.	1.28	98.72
28.049999237060547	464.1000061035156	109.0999984741211	170.10000610351562	0.	0.	0.04	99.96000000000001
28.049999237060547	464.5	109.69999694824219	169.89999389648438	0.	0.	0.08	99.92
28.149999618530273	465.	110.0999984741211	169.6999969482422	0.	0.	5.12	94.88
28.149999618530273	464.5	110.	169.5	0.	0.	9.200000000000001	90.8
28.149999618530273	461.70001220703125	110.5	169.3000030517578	0.	0.	13.6	86.4
28.149999618530273	461.5	111.19999694824219	169.1999969482422	0.	0.	11.28	88.72
28.149999618530273	461.5	112.	169.1999969482422	0.	0.	25.68	74.32000000000001
28.149999618530273	458.20001220703125	112.80000305175781	168.89999389648438	0.	0.	45.12	54.88
28.149999618530273	456.1000061035156	113.5	169.10000610351562	0.	0.	47.68	52.32
28.149999618530273	456.1000061035156	114.19999694824219	169.10000610351562	0.	0.	40.76	59.24
28.149999618530273	455.5	114.5	169.10000610351562	0.	0.	37.04	62.96
28.25	452.79998779296875	114.80000305175781	169.5	0.	0.	34.	66.
28.25	452.20001220703125	115.5999984741211	169.6999969482422	0.	0.	36.28	63.72
28.25	451.20001220703125	117.0999984741211	169.5	0.	0.	10.16	89.84
28.25	448.3999938964844	118.4000015258789	169.60000610351562	0.	0.	6.76	93.24
28.25	447.	119.69999694824219	169.60000610351562	0.	0.	4.72	95.28
28.25	444.8999938964844	121.0999984741211	169.39999389648438	0.	0.	3.72	96.28
28.25	443.5	122.80000305175781	168.8000030517578	0.	0.	1.2	98.8
28.25	442.6000061035156	124.0999984741211	168.60000610351562	0.	0.	5.04	94.96000000000001
28.350000381469727	441.79998779296875	125.5	168.3000030517578	0.	0.	21.44	78.56
28.350000381469727	439.70001220703125	127.0999984741211	168.	0.	0.	54.88	45.12
28.350000381469727	438.20001220703125	128.8000030517578	167.60000610351562	0.	0.	61.36	38.64
28.350000381469727	435.5	130.3000030517578	167.3000030517578	0.	0.	62.52	37.480000000000004
28.450000762939453	435.	131.1999969482422	167.39999389648438	0.	0.	40.88	59.120000000000005
28.450000762939453	434.20001220703125	132.10000610351562	167.3000030517578	0.	0.	56.68	43.32
28.450000762939453	431.70001220703125	133.3000030517578	167.1999969482422	0.	0.	75.12	24.88
28.450000762939453	430.	134.6999969482422	167.39999389648438	0.	0.	68.2	31.8
28.549999237060547	427.5	135.89999389648438	167.39999389648438	0.	0.	65.32000000000001	34.68
28.549999237060547	427.70001220703125	136.60000610351562	167.39999389648438	0.	0.	44.64	55.36
28.649999618530273	426.1000061035156	137.6999969482422	167.1999969482422	0.	0.	64.8	35.2
28.649999618530273	426.3999938964844	138.6999969482422	167.	0.	0.	87.84	12.16
28.75	426.70001220703125	139.39999389648438	166.8000030517578	0.	0.	81.44	18.56
28.75	427.1000061035156	140.1999969482422	166.6999969482422	0.	0.	49.52	50.480000000000004
28.850000381469727	425.6000061035156	142.	166.6999969482422	0.	0.04	58.120000000000005	41.84
28.850000381469727	424.3999938964844	144.1999969482422	166.8000030517578	0.	0.	69.76	30.240000000000002
28.850000381469727	422.8999938964844	145.1999969482422	166.8000030517578	0.	0.	76.48	23.52
28.850000381469727	419.5	146.1999969482422	166.6999969482422	0.	0.	86.60000000000001	13.4
28.850000381469727	419.	146.10000610351562	166.8000030517578	0.	0.	96.12	3.88
28.950000762939453	417.5	145.89999389648438	167.	0.	0.	94.8	5.2
28.950000762939453	415.29998779296875	146.	167.1999969482422	0.	0.	75.12	24.88
28.950000762939453	412.79998779296875	146.60000610351562	167.39999389648438	0.	0.	90.44	9.56
28.950000762939453	411.3999938964844	147.10000610351562	167.60000610351562	0.	0.	90.24	9.76
28.950000762939453	406.8999938964844	148.	167.89999389648438	0.	0.	93.56	6.44
28.950000762939453	405.70001220703125	149.1999969482422	168.10000610351562	0.	0.	86.76	13.24
28.950000762939453	403.5	150.5	168.3000030517578	0.	0.	80.92	19.080000000000002
28.950000762939453	398.20001220703125	152.	168.39999389648438	0.	0.	96.	4.
28.950000762939453	398.20001220703125	153.6999969482422	168.39999389648438	0.	0.	94.96000000000001	5.04
29.049999237060547	394.3999938964844	154.89999389648438	168.60000610351562	0.	0.	98.32000000000001	1.68
29.049999237060547	394.	156.3000030517578	168.5	0.	0.	99.08	0.92
29.049999237060547	390.20001220703125	157.8000030517578	168.5	0.	0.	98.48	1.52
29.049999237060547	388.29998779296875	159.3000030517578	168.60000610351562	0.	0.	99.28	0.72
29.049999237060547	386.	161.39999389648438	168.5	0.	0.	99.8	0.2
29.049999237060547	383.8999938964844	162.6999969482422	168.60000610351562	0.	0.	99.32000000000001	0.68
29.049999237060547	381.3999938964844	163.6999969482422	168.39999389648438	0.	0.	96.36	3.64
29.049999237060547	380.20001220703125	164.3000030517578	168.39999389648438	0.	0.	99.92	0.08
29.049999237060547	379.79998779296875	164.89999389648438	168.39999389648438	0.	0.	99.96000000000001	0.04
29.049999237060547	376.79998779296875	165.8000030517578	168.10000610351562	0.	0.	99.32000000000001	0.68
29.049999237060547	374.5	166.39999389648438	168.3000030517578	0.	0.	92.76	7.24
29.049999237060547	374.1000061035156	166.89999389648438	168.3000030517578	0.	0.	99.16	0.84
29.049999237060547	371.1000061035156	167.	168.39999389648438	0.	0.	99.68	0.32
29.049999237060547	369.5	167.3000030517578	168.3000030517578	0.	0.	97.4	2.6
29.049999237060547	369.5	168.	168.3000030517578	0.	0.	94.44	5.5600000000000005
29.049999237060547	369.6000061035156	169.	168.39999389648438	0.	0.	87.92	12.08
29.049999237060547	366.29998779296875	170.1999969482422	168.5	0.	0.	92.92	7.08
29.049999237060547	362.8999938964844	171.10000610351562	168.5	0.	0.	96.56	3.44
29.049999237060547	363.	171.8000030517578	168.6999969482422	0.	0.	95.56	4.44
29.049999237060547	361.	172.60000610351562	168.8000030517578	0.	0.	96.8	3.2
29.049999237060547	359.70001220703125	173.60000610351562	168.89999389648438	0.	0.	92.96000000000001	7.04
29.049999237060547	358.5	175.1999969482422	169.	0.	0.	93.2	6.8
29.049999237060547	355.79998779296875	176.6999969482422	169.1999969482422	0.	0.	99.64	0.36
28.950000762939453	355.3999938964844	177.89999389648438	169.5	0.	0.	98.64	1.36
28.950000762939453	354.29998779296875	179.39999389648438	169.8000030517578	0.	0.	99.16	0.84
28.950000762939453	353.3999938964844	181.	170.10000610351562	0.	0.	96.24000000000001	3.7600000000000002
28.950000762939453	351.8999938964844	182.5	170.60000610351562	0.	0.	95.96000000000001	4.04
28.850000381469727	351.79998779296875	183.6999969482422	171.10000610351562	0.	0.	94.48	5.5200000000000005
28.850000381469727	350.5	184.10000610351562	171.3000030517578	0.	0.	98.76	1.24
28.850000381469727	347.70001220703125	184.60000610351562	171.60000610351562	0.	0.	98.96000000000001	1.04
28.75	347.1000061035156	185.1999969482422	171.6999969482422	0.	0.	95.2	4.8
28.75	346.70001220703125	185.8000030517578	171.89999389648438	0.	0.12	81.72	18.16
28.649999618530273	344.70001220703125	186.39999389648438	172.10000610351562	0.	0.68	67.36	31.96
28.649999618530273	344.	186.39999389648438	172.1999969482422	0.4	6.2	83.96000000000001	9.44
28.649999618530273	343.6000061035156	186.1999969482422	172.1999969482422	0.04	2.48	83.32000000000001	14.16
28.549999237060547	341.	186.6999969482422	172.1999969482422	0.	1.56	81.96000000000001	16.48
28.549999237060547	338.70001220703125	188.1999969482422	172.1999969482422	0.	0.84	88.44	10.72
28.549999237060547	337.8999938964844	190.1999969482422	172.39999389648438	0.	0.64	93.60000000000001	5.76
28.450000762939453	335.70001220703125	193.1999969482422	172.6999969482422	0.	0.24	88.60000000000001	11.16
28.450000762939453	335.	196.8000030517578	172.60000610351562	0.	0.04	86.88	13.08
28.450000762939453	333.5	199.60000610351562	172.5	0.	5.24	89.4	5.36
28.450000762939453	332.1000061035156	201.60000610351562	172.60000610351562	0.	7.48	89.60000000000001	2.92
28.450000762939453	332.3999938964844	205.10000610351562	172.60000610351562	0.04	13.68	60.44	25.84
28.350000381469727	332.	208.60000610351562	172.6999969482422	0.12	37.160000000000004	51.24	11.48
28.350000381469727	331.8999938964844	211.10000610351562	172.8000030517578	0.36	34.4	61.44	3.8000000000000003
28.350000381469727	331.8999938964844	212.8000030517578	172.89999389648438	0.	1.56	83.08	15.36
28.149999618530273	329.1000061035156	219.1999969482422	173.	0.	0.76	87.8	11.44
28.25	332.6000061035156	223.6999969482422	173.1999969482422	0.	0.32	91.12	8.56
28.149999618530273	330.70001220703125	228.6999969482422	173.5	0.	0.04	76.56	23.400000000000002
27.950000762939453	326.6000061035156	237.60000610351562	173.6999969482422	0.	0.08	57.08	42.84
27.850000381469727	326.29998779296875	249.10000610351562	174.	0.	1.24	84.16	14.6
27.649999618530273	325.	258.	173.6999969482422	0.	0.08	82.12	17.8
27.850000381469727	330.29998779296875	241.	173.5	0.	0.	97.4	2.6
27.850000381469727	335.29998779296875	229.89999389648438	174.	0.	0.32	91.08	8.6
27.549999237060547	331.79998779296875	242.	174.5	0.	0.76	92.84	6.4
27.549999237060547	336.6000061035156	252.8000030517578	175.1999969482422	0.04	1.04	95.24	3.68
27.149999618530273	332.29998779296875	274.70001220703125	175.89999389648438	0.2	10.68	85.68	3.44
27.149999618530273	337.8999938964844	292.5	176.5	0.04	4.72	94.08	1.16
26.950000762939453	338.20001220703125	298.70001220703125	177.1999969482422	0.04	11.96	87.36	0.64
26.450000762939453	331.3999938964844	314.70001220703125	177.8000030517578	0.	16.52	82.	1.48
26.850000381469727	353.20001220703125	316.3999938964844	178.1999969482422	0.	10.36	87.76	1.8800000000000001
26.350000381469727	346.6000061035156	314.	178.6999969482422	0.	16.72	81.32000000000001	1.96
26.149999618530273	350.1000061035156	318.79998779296875	179.39999389648438	0.04	15.84	82.16	1.96
25.850000381469727	347.3999938964844	324.29998779296875	179.89999389648438	0.	24.28	73.72	2.
25.649999618530273	355.1000061035156	327.6000061035156	180.5	0.	17.84	78.4	3.7600000000000002
24.950000762939453	342.20001220703125	339.	181.	0.04	56.24	42.	1.72
24.549999237060547	338.5	357.5	181.	0.	30.8	65.88	3.3200000000000003
24.75	358.70001220703125	348.3999938964844	181.60000610351562	0.	43.76	51.480000000000004	4.76
24.549999237060547	361.8999938964844	342.79998779296875	182.39999389648438	0.	4.5200000000000005	90.68	4.8
24.350000381469727	369.3999938964844	343.79998779296875	182.89999389648438	0.	3.68	96.04	0.28
24.149999618530273	375.	336.79998779296875	183.39999389648438	0.	2.04	97.48	0.48
24.049999237060547	379.20001220703125	334.29998779296875	184.10000610351562	0.	3.2	95.24	1.56
23.950000762939453	384.1000061035156	327.79998779296875	184.6999969482422	0.	3.12	93.96000000000001	2.92
24.049999237060547	394.70001220703125	308.20001220703125	185.3000030517578	0.08	0.88	95.72	3.3200000000000003
24.049999237060547	401.5	284.79998779296875	186.10000610351562	0.	0.28	96.36	3.36
24.149999618530273	410.29998779296875	270.20001220703125	187.	0.44	5.5600000000000005	89.08	4.92
24.049999237060547	411.79998779296875	264.70001220703125	188.1999969482422	0.	0.44	86.24	13.32
23.950000762939453	413.3999938964844	268.8999938964844	189.3000030517578	0.	0.	81.4	18.6
23.850000381469727	415.20001220703125	263.	190.10000610351562	0.	0.12	89.84	10.040000000000001
24.049999237060547	421.3999938964844	246.89999389648438	190.60000610351562	0.	0.04	98.04	1.92
24.149999618530273	423.79998779296875	234.39999389648438	191.	0.	0.12	98.12	1.76
24.049999237060547	425.20001220703125	231.	191.60000610351562	0.	0.	98.56	1.44
24.149999618530273	426.3999938964844	229.10000610351562	192.1999969482422	0.	0.08	97.60000000000001	2.32
24.149999618530273	429.79998779296875	225.89999389648438	192.8000030517578	0.	0.16	95.16	4.68
24.149999618530273	431.70001220703125	224.89999389648438	193.10000610351562	0.	0.56	87.08	12.36
24.25	432.	222.8000030517578	193.1999969482422	0.08	1.	74.08	24.84
24.25	434.3999938964844	217.3000030517578	193.3000030517578	2.08	1.52	63.6	32.8
24.25	432.8999938964844	214.60000610351562	193.10000610351562	0.28	0.52	79.64	19.56
24.149999618530273	432.3999938964844	218.	192.89999389648438	0.	0.36	79.52	20.12
24.149999618530273	430.79998779296875	219.5	192.6999969482422	0.	0.04	92.4	7.5600000000000005
24.25	432.3999938964844	213.60000610351562	192.39999389648438	0.	0.88	90.12	9.
24.25	434.29998779296875	212.	192.5	0.04	5.04	60.52	34.4
24.149999618530273	432.	218.1999969482422	192.3000030517578	0.	0.	46.4	53.6
24.149999618530273	431.3999938964844	220.6999969482422	192.10000610351562	0.04	1.16	71.4	27.400000000000002
24.25	433.79998779296875	217.6999969482422	191.6999969482422	0.	4.	91.76	4.24
24.25	432.5	214.89999389648438	191.60000610351562	0.	3.96	93.60000000000001	2.44
24.25	429.5	214.60000610351562	191.5	0.	0.4	72.12	27.48
24.25	430.70001220703125	211.89999389648438	191.3000030517578	0.	0.12	62.160000000000004	37.72
24.450000762939453	430.6000061035156	203.89999389648438	190.89999389648438	0.04	2.2800000000000002	40.12	57.56
24.450000762939453	430.1000061035156	195.8000030517578	190.6999969482422	0.96	12.4	27.32	59.32
24.450000762939453	428.70001220703125	191.5	190.60000610351562	2.12	20.04	27.84	50.
24.450000762939453	427.5	187.89999389648438	190.3000030517578	0.	2.6	34.800000000000004	62.6
24.549999237060547	427.1000061035156	184.39999389648438	190.1999969482422	0.04	9.	53.84	37.12
24.549999237060547	426.6000061035156	183.89999389648438	190.39999389648438	0.	0.68	28.64	70.68
24.549999237060547	421.29998779296875	186.6999969482422	190.5	0.	0.4	49.2	50.4
24.549999237060547	421.29998779296875	187.39999389648438	190.60000610351562	0.	0.16	73.08	26.76
24.649999618530273	421.29998779296875	185.39999389648438	190.39999389648438	0.	0.04	68.72	31.240000000000002
24.75	421.8999938964844	177.39999389648438	190.1999969482422	0.	2.32	64.32000000000001	33.36
24.75	422.29998779296875	173.	190.5	0.	7.44	61.84	30.72
24.75	420.79998779296875	172.6999969482422	190.8000030517578	0.	3.96	58.92	37.12
24.75	419.8999938964844	173.10000610351562	190.6999969482422	0.12	1.76	67.92	30.2
24.75	419.8999938964844	171.3000030517578	190.8000030517578	0.	0.68	61.	38.32
24.549999237060547	416.5	172.10000610351562	191.10000610351562	0.	0.16	63.36	36.480000000000004
24.649999618530273	419.8999938964844	170.89999389648438	191.1999969482422	0.	0.28	60.04	39.68
24.549999237060547	417.5	169.8000030517578	191.39999389648438	0.	0.16	49.68	50.160000000000004
24.549999237060547	419.1000061035156	168.60000610351562	191.1999969482422	0.	1.24	33.12	65.64
24.649999618530273	420.70001220703125	163.3000030517578	191.5	0.84	4.36	52.160000000000004	42.64
24.450000762939453	420.29998779296875	164.8000030517578	191.6999969482422	0.	0.8	76.	23.2
24.149999618530273	415.	172.60000610351562	191.60000610351562	0.	0.4	61.88	37.72
24.25	421.29998779296875	174.	191.	0.16	0.84	36.2	62.800000000000004
24.350000381469727	421.6000061035156	168.3000030517578	190.5	0.	0.36	31.04	68.60000000000001
24.25	420.20001220703125	164.3000030517578	190.3000030517578	0.	0.28	41.68	58.04
24.049999237060547	418.3999938964844	167.5	190.1999969482422	0.	1.16	33.	65.84
23.850000381469727	419.1000061035156	172.89999389648438	190.10000610351562	0.04	1.24	31.64	67.08
23.75	417.6000061035156	172.6999969482422	189.5	0.	0.44	51.56	48.
24.049999237060547	425.	158.1999969482422	188.60000610351562	0.	1.32	52.800000000000004	45.88
24.450000762939453	432.	139.6999969482422	187.8000030517578	0.	0.	66.24	33.76
24.450000762939453	430.79998779296875	131.89999389648438	188.60000610351562	0.	0.48	69.2	30.32
24.350000381469727	429.6000061035156	136.39999389648438	189.8000030517578	0.	0.44	58.76	40.800000000000004
23.950000762939453	425.29998779296875	149.89999389648438	190.6999969482422	0.	0.6	26.080000000000002	73.32000000000001
23.549999237060547	421.29998779296875	164.1999969482422	190.3000030517578	0.	0.44	36.84	62.72
23.450000762939453	420.29998779296875	168.5	190.	0.	0.	53.160000000000004	46.84
23.649999618530273	423.1000061035156	164.5	189.39999389648438	0.	0.	77.76	22.240000000000002
23.950000762939453	427.1000061035156	151.6999969482422	188.3000030517578	0.12	0.	69.	30.88
24.25	431.20001220703125	138.60000610351562	187.6999969482422	0.	0.08	65.16	34.76
24.049999237060547	428.70001220703125	138.3000030517578	187.60000610351562	0.	0.36	87.4	12.24
24.049999237060547	427.70001220703125	141.1999969482422	187.60000610351562	0.	0.	67.04	32.96
23.850000381469727	426.20001220703125	145.1999969482422	187.5	0.	0.	36.28	63.72
23.649999618530273	422.5	148.6999969482422	187.60000610351562	0.	0.	31.92	68.08
23.950000762939453	425.70001220703125	144.8000030517578	186.8000030517578	0.	0.	61.64	38.36
24.450000762939453	432.79998779296875	135.	187.3000030517578	0.	0.04	24.32	75.64
24.350000381469727	430.3999938964844	134.39999389648438	189.10000610351562	0.64	0.24	8.52	90.60000000000001
24.049999237060547	428.1000061035156	144.5	189.6999969482422	0.36	0.48	5.8	93.36
23.75	424.79998779296875	153.6999969482422	189.6999969482422	0.16	0.84	19.84	79.16
23.450000762939453	423.	158.39999389648438	188.8000030517578	0.08	0.48	10.52	88.92
23.549999237060547	425.70001220703125	153.60000610351562	187.60000610351562	0.	0.48	5.8	93.72
23.649999618530273	427.20001220703125	144.	187.10000610351562	0.08	0.6	3.8000000000000003	95.52
23.75	432.1000061035156	137.89999389648438	186.60000610351562	0.4	0.24	5.6000000000000005	93.76
23.850000381469727	434.70001220703125	133.89999389648438	186.10000610351562	0.24	0.2	5.8	93.76
23.950000762939453	437.8999938964844	131.39999389648438	185.5	0.52	0.32	5.4	93.76
23.950000762939453	439.70001220703125	130.1999969482422	184.60000610351562	0.	0.04	2.2800000000000002	97.68
24.149999618530273	445.70001220703125	129.3000030517578	183.8000030517578	0.	0.	9.200000000000001	90.8
24.350000381469727	445.6000061035156	129.3000030517578	183.1999969482422	0.	0.	5.76	94.24
24.350000381469727	448.79998779296875	131.39999389648438	182.8000030517578	0.04	0.2	1.28	98.48
24.549999237060547	452.5	132.3000030517578	182.5	0.08	2.64	10.88	86.4
24.549999237060547	451.70001220703125	132.10000610351562	182.89999389648438	0.	2.92	14.56	82.52
24.350000381469727	449.79998779296875	138.60000610351562	183.8000030517578	0.	0.	0.48	99.52
24.350000381469727	449.1000061035156	147.5	183.60000610351562	0.04	0.2	3.2800000000000002	96.48
24.350000381469727	448.6000061035156	147.1999969482422	183.6999969482422	0.	0.	10.4	89.60000000000001
24.149999618530273	441.79998779296875	157.3000030517578	184.	0.	0.	45.4	54.6
24.25	445.6000061035156	161.60000610351562	184.	0.	0.	32.92	67.08
24.149999618530273	441.79998779296875	157.6999969482422	183.8000030517578	0.	0.	80.08	19.92
23.950000762939453	437.5	165.10000610351562	183.8000030517578	0.	0.	35.08	64.92
24.049999237060547	439.3999938964844	164.39999389648438	182.5	0.08	0.	5.68	94.24
24.350000381469727	445.70001220703125	149.10000610351562	181.5	0.	0.	21.400000000000002	78.60000000000001
24.149999618530273	441.79998779296875	147.39999389648438	180.89999389648438	0.	0.	9.200000000000001	90.8
24.549999237060547	446.70001220703125	140.1999969482422	180.39999389648438	0.	0.	2.32	97.68
24.350000381469727	442.8999938964844	136.	180.5	0.	0.	1.6400000000000001	98.36
24.350000381469727	441.70001220703125	135.6999969482422	180.10000610351562	0.	0.	2.04	97.96000000000001
24.450000762939453	444.70001220703125	126.9000015258789	180.39999389648438	0.	0.	1.08	98.92
24.25	439.6000061035156	127.19999694824219	181.	0.	0.	0.6	99.4
24.25	440.8999938964844	132.60000610351562	180.6999969482422	0.	0.	0.48	99.52
24.850000381469727	449.20001220703125	126.80000305175781	181.10000610351562	0.	0.	17.240000000000002	82.76
24.549999237060547	443.3999938964844	127.69999694824219	181.89999389648438	0.	0.	43.800000000000004	56.2
24.649999618530273	445.29998779296875	136.8000030517578	182.5	0.	0.	31.400000000000002	68.60000000000001
24.75	446.3999938964844	135.10000610351562	183.	0.	0.	25.68	74.32000000000001
24.450000762939453	442.5	138.	183.	0.	0.	39.68	60.32
24.450000762939453	442.5	140.5	182.39999389648438	0.	0.	4.6000000000000005	95.4
24.649999618530273	444.8999938964844	132.60000610351562	181.8000030517578	0.	0.	1.56	98.44
24.950000762939453	451.3999938964844	122.0999984741211	181.1999969482422	0.	0.	0.84	99.16
25.25	461.8999938964844	111.	180.8000030517578	0.	0.	0.76	99.24000000000001
25.549999237060547	469.5	102.30000305175781	180.8000030517578	0.	0.	0.4	99.60000000000001
25.549999237060547	474.1000061035156	98.30000305175781	180.1999969482422	0.	0.	2.52	97.48
25.350000381469727	473.	95.5999984741211	179.60000610351562	0.	0.	0.56	99.44
25.549999237060547	479.79998779296875	89.9000015258789	178.8000030517578	0.04	0.	0.36	99.60000000000001
25.450000762939453	481.20001220703125	87.	179.10000610351562	0.	0.	0.	100.
25.25	475.29998779296875	91.19999694824219	178.8000030517578	0.	0.	0.	100.
25.149999618530273	477.	91.5999984741211	178.1999969482422	0.	0.	0.	100.
25.25	481.6000061035156	87.80000305175781	177.39999389648438	0.	0.	0.	100.
25.350000381469727	484.8999938964844	84.5	176.6999969482422	0.	0.	0.	100.
25.350000381469727	487.3999938964844	81.69999694824219	176.5	0.	0.	7.5600000000000005	92.44
25.350000381469727	487.3999938964844	82.0999984741211	175.6999969482422	0.	0.	2.64	97.36
25.049999237060547	480.1000061035156	89.4000015258789	175.5	0.	0.	0.	100.
24.75	472.5	100.5999984741211	175.10000610351562	0.	0.	0.	100.
24.549999237060547	468.5	108.19999694824219	173.8000030517578	0.	0.	0.24	99.76
24.649999618530273	474.29998779296875	110.0999984741211	173.10000610351562	0.	0.	3.2800000000000002	96.72
24.75	478.20001220703125	106.30000305175781	172.6999969482422	0.	0.	2.44	97.56
24.75	480.6000061035156	101.69999694824219	171.89999389648438	0.	0.	0.36	99.64
25.049999237060547	492.70001220703125	94.19999694824219	171.89999389648438	0.	0.16	2.2	97.64
24.75	485.3999938964844	101.0999984741211	172.3000030517578	0.	0.6	0.64	98.76
24.350000381469727	477.20001220703125	112.4000015258789	172.39999389648438	0.	0.88	0.16	98.96000000000001
24.350000381469727	479.1000061035156	112.	172.10000610351562	0.	0.52	0.12	99.36
24.649999618530273	488.79998779296875	107.30000305175781	171.8000030517578	0.	0.24	0.04	99.72
24.649999618530273	490.79998779296875	100.69999694824219	171.6999969482422	0.	0.	0.16	99.84
24.850000381469727	498.5	94.4000015258789	171.60000610351562	0.	0.	0.68	99.32000000000001
24.950000762939453	501.	92.69999694824219	171.5	0.	0.	0.68	99.32000000000001
24.950000762939453	503.79998779296875	93.5999984741211	171.39999389648438	0.	0.	0.8	99.2
24.850000381469727	500.8999938964844	96.69999694824219	171.60000610351562	0.	0.04	0.4	99.56
24.850000381469727	502.20001220703125	101.	171.5	0.08	0.	0.76	99.16
24.850000381469727	502.20001220703125	104.69999694824219	171.5	0.	0.	0.24	99.76
24.950000762939453	501.1000061035156	106.69999694824219	171.39999389648438	0.	0.04	0.	99.96000000000001
24.950000762939453	502.29998779296875	107.19999694824219	170.89999389648438	0.08	0.4	0.04	99.48
25.25	507.5	103.69999694824219	170.39999389648438	0.	0.	0.	100.
25.350000381469727	511.79998779296875	99.69999694824219	169.89999389648438	0.	0.	0.	100.
25.450000762939453	513.0999755859375	98.69999694824219	169.60000610351562	0.	0.	0.	100.
25.350000381469727	508.5	101.9000015258789	169.5	0.	0.	0.	100.
25.450000762939453	510.6000061035156	104.4000015258789	169.3000030517578	0.	0.	2.32	97.68
25.549999237060547	509.5	107.69999694824219	169.3000030517578	0.	0.	1.52	98.48
25.850000381469727	517.5	102.80000305175781	168.8000030517578	0.	0.	4.24	95.76
25.950000762939453	518.5	97.69999694824219	168.60000610351562	0.	0.	15.72	84.28
25.950000762939453	520.2999877929688	99.	168.3000030517578	0.	0.	9.32	90.68
26.049999237060547	521.	96.80000305175781	168.3000030517578	0.	0.	19.96	80.04
26.049999237060547	517.7000122070312	97.5999984741211	168.39999389648438	0.	0.	0.64	99.36
26.149999618530273	520.5	99.30000305175781	167.8000030517578	0.	0.	12.4	87.60000000000001
26.25	522.0999755859375	96.5999984741211	167.5	0.	0.	18.68	81.32000000000001
26.25	522.0999755859375	95.80000305175781	167.1999969482422	0.	0.	5.16	94.84
26.25	522.4000244140625	96.0999984741211	166.8000030517578	0.	0.	8.76	91.24
26.350000381469727	523.5	95.5	166.6999969482422	0.	0.	14.24	85.76
26.350000381469727	523.9000244140625	96.0999984741211	166.39999389648438	0.	0.	19.080000000000002	80.92
26.350000381469727	522.4000244140625	97.4000015258789	165.89999389648438	0.24	0.56	22.56	76.64
26.450000762939453	522.7000122070312	97.9000015258789	165.5	0.32	9.28	26.12	64.28
26.350000381469727	518.0999755859375	100.4000015258789	165.60000610351562	0.	0.	5.72	94.28
26.350000381469727	511.8999938964844	105.19999694824219	165.3000030517578	0.	0.	1.36	98.64
26.25	507.20001220703125	111.5999984741211	165.1999969482422	0.	0.	1.24	98.76
26.25	500.	117.4000015258789	164.8000030517578	0.	0.04	2.52	97.44
26.25	499.20001220703125	117.9000015258789	164.60000610351562	0.04	0.12	4.5200000000000005	95.32000000000001
26.25	494.29998779296875	116.80000305175781	164.10000610351562	0.	0.04	3.04	96.92
26.25	487.8999938964844	114.9000015258789	164.	0.	0.	0.24	99.76
26.450000762939453	489.70001220703125	111.80000305175781	163.60000610351562	0.	0.4	6.5600000000000005	93.04
26.450000762939453	485.6000061035156	109.80000305175781	163.6999969482422	0.	0.	3.	97.
26.549999237060547	479.79998779296875	110.9000015258789	163.5	0.	0.	0.76	99.24000000000001
26.649999618530273	480.70001220703125	110.	163.60000610351562	0.	0.	14.08	85.92
26.75	475.8999938964844	109.19999694824219	163.5	0.	0.24	24.32	75.44
26.850000381469727	473.20001220703125	110.0999984741211	163.60000610351562	0.04	0.68	30.240000000000002	69.04
26.950000762939453	470.5	111.80000305175781	163.6999969482422	0.	0.08	45.76	54.160000000000004
26.75	462.5	118.0999984741211	164.3000030517578	0.	0.84	33.64	65.52
26.450000762939453	455.	127.19999694824219	164.3000030517578	0.	0.64	11.08	88.28
26.850000381469727	462.70001220703125	132.	165.	0.	0.	3.56	96.44
26.950000762939453	463.29998779296875	131.60000610351562	165.39999389648438	0.	0.28	23.56	76.16
26.75	459.	134.39999389648438	165.89999389648438	0.	2.8000000000000003	12.6	84.60000000000001
26.75	459.	139.	166.6999969482422	0.	0.	11.120000000000001	88.88
26.75	461.	140.3000030517578	166.6999969482422	0.	0.	7.28	92.72
26.75	459.20001220703125	134.5	166.89999389648438	0.	0.	2.	98.
26.950000762939453	466.1000061035156	129.1999969482422	167.1999969482422	0.	0.	18.52	81.48
27.049999237060547	471.3999938964844	126.4000015258789	167.39999389648438	0.	0.04	39.800000000000004	60.160000000000004
27.049999237060547	472.1000061035156	125.5999984741211	168.	0.	1.8	22.88	75.32000000000001
27.049999237060547	474.20001220703125	127.5	168.1999969482422	0.	0.	21.36	78.64
27.049999237060547	470.1000061035156	129.8000030517578	168.6999969482422	0.	0.	24.6	75.4
27.049999237060547	468.70001220703125	133.1999969482422	168.5	0.	0.	9.56	90.44
27.049999237060547	470.6000061035156	133.	168.3000030517578	0.	0.	12.200000000000001	87.8
27.149999618530273	471.20001220703125	131.39999389648438	167.89999389648438	0.	0.04	17.44	82.52
27.25	468.3999938964844	127.80000305175781	167.60000610351562	0.	0.36	48.64	51.
27.25	466.6000061035156	125.9000015258789	167.1999969482422	0.	0.	18.8	81.2
27.350000381469727	467.1000061035156	124.69999694824219	166.8000030517578	0.	0.	34.2	65.8
27.350000381469727	463.8999938964844	124.	166.60000610351562	0.	1.36	33.32	65.32000000000001
27.350000381469727	457.5	129.3000030517578	166.1999969482422	0.	0.	28.240000000000002	71.76
27.149999618530273	446.	139.39999389648438	165.89999389648438	0.	0.	0.04	99.96000000000001
27.25	444.1000061035156	134.89999389648438	164.89999389648438	0.	0.	0.12	99.88
27.450000762939453	445.5	123.5999984741211	164.60000610351562	0.	0.	0.	100.
27.549999237060547	440.79998779296875	121.4000015258789	164.8000030517578	0.	0.	0.2	99.8
27.649999618530273	439.3999938964844	123.80000305175781	164.60000610351562	0.	0.	1.52	98.48
27.75	437.20001220703125	125.	164.60000610351562	0.04	12.64	14.92	72.4
27.850000381469727	430.8999938964844	124.5999984741211	164.39999389648438	0.08	7.44	8.68	83.8
27.850000381469727	426.70001220703125	126.30000305175781	164.3000030517578	0.	0.32	2.92	96.76
27.850000381469727	425.20001220703125	127.	164.5	0.	0.04	1.84	98.12
27.950000762939453	419.3999938964844	126.5999984741211	164.3000030517578	0.	0.	0.	100.
27.950000762939453	415.29998779296875	125.30000305175781	164.10000610351562	0.	6.04	2.8000000000000003	91.16
27.950000762939453	413.79998779296875	125.5999984741211	164.3000030517578	0.	1.2	1.44	97.36
27.950000762939453	407.1000061035156	129.39999389648438	164.39999389648438	0.	0.	1.24	98.76
27.950000762939453	408.1000061035156	128.	164.1999969482422	0.	0.6	1.56	97.84
28.149999618530273	408.20001220703125	124.0999984741211	164.	0.	0.	0.32	99.68
28.149999618530273	405.	124.0999984741211	163.89999389648438	0.	0.04	0.6	99.36
28.149999618530273	404.	128.	164.	0.	0.	0.92	99.08
28.25	405.	128.1999969482422	164.	0.	0.	0.12	99.88
28.25	401.79998779296875	128.89999389648438	163.6999969482422	0.	0.04	0.36	99.60000000000001
28.25	398.3999938964844	131.60000610351562	163.60000610351562	0.	0.	0.	100.
28.25	394.20001220703125	135.	163.5	0.	0.	0.	100.
28.350000381469727	397.29998779296875	135.6999969482422	163.39999389648438	0.	0.	0.	100.
28.450000762939453	401.1000061035156	132.89999389648438	163.1999969482422	0.	0.	0.16	99.84
28.450000762939453	399.5	134.89999389648438	163.10000610351562	0.	0.48	0.8	98.72
28.450000762939453	397.5	138.3000030517578	163.1999969482422	0.	0.2	0.2	99.60000000000001
28.350000381469727	396.	140.6999969482422	163.1999969482422	0.	0.8	1.4000000000000001	97.8
28.450000762939453	398.29998779296875	139.60000610351562	163.	0.	0.12	15.64	84.24
28.549999237060547	398.8999938964844	135.89999389648438	162.6999969482422	0.	0.16	32.68	67.16
28.549999237060547	399.5	134.60000610351562	162.60000610351562	0.	0.	25.76	74.24
28.549999237060547	400.70001220703125	135.6999969482422	162.6999969482422	0.	0.	19.16	80.84
28.549999237060547	401.20001220703125	136.8000030517578	162.39999389648438	0.	0.	7.8	92.2
28.450000762939453	400.29998779296875	138.1999969482422	162.39999389648438	0.	0.	2.24	97.76
28.549999237060547	401.8999938964844	138.	162.5	0.	0.	0.	100.
28.549999237060547	403.1000061035156	135.	162.60000610351562	0.	0.32	2.2800000000000002	97.4
28.649999618530273	403.6000061035156	130.10000610351562	163.1999969482422	0.	0.	1.32	98.68
28.649999618530273	403.1000061035156	128.10000610351562	163.6999969482422	0.	0.44	10.52	89.04
28.649999618530273	400.20001220703125	129.60000610351562	164.5	0.	0.12	10.200000000000001	89.68
28.649999618530273	398.1000061035156	133.5	165.10000610351562	0.	2.12	15.280000000000001	82.60000000000001
28.649999618530273	394.8999938964844	136.5	165.	0.	0.	2.72	97.28
28.649999618530273	394.20001220703125	138.39999389648438	165.1999969482422	0.	0.08	18.240000000000002	81.68
28.649999618530273	392.	137.39999389648438	165.	0.	0.	25.92	74.08
28.75	388.5	137.60000610351562	164.6999969482422	0.	0.	48.36	51.64
28.75	387.79998779296875	137.6999969482422	164.5	0.	0.	41.08	58.92
28.850000381469727	386.79998779296875	136.60000610351562	163.8000030517578	0.	1.16	52.92	45.92
28.850000381469727	382.8999938964844	135.3000030517578	163.3000030517578	0.	0.12	54.96	44.92
28.850000381469727	380.1000061035156	135.8000030517578	162.60000610351562	0.	0.	22.88	77.12
28.950000762939453	379.8999938964844	134.1999969482422	161.89999389648438	0.04	0.48	33.88	65.6
28.950000762939453	376.5	133.5	161.60000610351562	0.	0.16	13.16	86.68
28.950000762939453	372.1000061035156	135.89999389648438	161.	0.	1.08	35.800000000000004	63.120000000000005
29.149999618530273	373.79998779296875	135.1999969482422	160.1999969482422	0.	0.52	27.2	72.28
29.25	371.1000061035156	132.60000610351562	159.60000610351562	0.	0.32	21.56	78.12
29.350000381469727	370.6000061035156	133.89999389648438	158.6999969482422	1.6	8.84	10.52	79.04
29.450000762939453	366.	134.60000610351562	158.	2.32	0.64	3.12	93.92
29.450000762939453	361.8999938964844	137.39999389648438	156.89999389648438	2.88	0.36	30.64	66.12
29.549999237060547	359.20001220703125	142.39999389648438	156.10000610351562	0.08	0.	18.84	81.08
29.549999237060547	354.8999938964844	148.6999969482422	154.8000030517578	0.	0.	9.24	90.76
29.649999618530273	351.20001220703125	155.10000610351562	153.8000030517578	0.	0.	18.28	81.72
29.75	349.6000061035156	160.89999389648438	152.6999969482422	0.	0.04	24.32	75.64
29.75	346.20001220703125	166.	151.6999969482422	0.	0.	11.84	88.16
29.850000381469727	343.6000061035156	171.1999969482422	151.	0.	0.	23.12	76.88
29.850000381469727	339.70001220703125	176.89999389648438	150.6999969482422	4.6000000000000005	1.8	28.400000000000002	65.2
29.850000381469727	335.3999938964844	182.10000610351562	150.60000610351562	0.36	0.	6.36	93.28
29.950000762939453	333.3999938964844	187.10000610351562	150.39999389648438	0.	0.	23.	77.
29.950000762939453	330.79998779296875	191.	150.8000030517578	0.	0.	14.280000000000001	85.72
29.950000762939453	328.70001220703125	194.89999389648438	151.1999969482422	3.08	0.04	96.52	0.36
29.950000762939453	325.79998779296875	198.3000030517578	151.60000610351562	13.24	1.08	83.96000000000001	1.72
30.049999237060547	325.6000061035156	201.6999969482422	151.89999389648438	0.64	0.	99.28	0.08
29.950000762939453	321.20001220703125	205.	152.10000610351562	0.	0.	99.92	0.08
29.950000762939453	319.70001220703125	208.10000610351562	152.3000030517578	94.8	0.12	3.8000000000000003	1.28
29.950000762939453	318.20001220703125	210.10000610351562	152.39999389648438	1.68	1.52	87.64	9.16
30.049999237060547	315.6000061035156	211.60000610351562	152.39999389648438	3.68	0.4	92.	3.92
30.049999237060547	313.79998779296875	213.39999389648438	152.5	0.52	0.36	92.08	7.04
30.049999237060547	313.70001220703125	215.3000030517578	152.3000030517578	0.72	0.	87.88	11.4
30.049999237060547	311.6000061035156	217.	152.10000610351562	2.8000000000000003	0.28	96.04	0.88
30.049999237060547	312.3999938964844	217.8000030517578	151.89999389648438	5.08	0.	83.48	11.44
30.049999237060547	309.	218.10000610351562	151.39999389648438	10.36	0.	73.16	16.48
29.950000762939453	307.70001220703125	221.	150.89999389648438	14.68	0.04	83.8	1.48
29.950000762939453	305.70001220703125	223.6999969482422	150.1999969482422	15.96	0.	1.72	82.32000000000001
30.049999237060547	305.70001220703125	224.5	149.3000030517578	0.56	0.4	43.44	55.6
29.950000762939453	303.1000061035156	226.10000610351562	148.6999969482422	54.160000000000004	0.	31.88	13.96
29.950000762939453	301.8999938964844	231.39999389648438	148.	41.480000000000004	2.84	39.	16.68
29.850000381469727	298.79998779296875	239.	147.6999969482422	0.	5.4	71.44	23.16
29.75	296.29998779296875	247.39999389648438	147.10000610351562	0.	0.04	73.48	26.48
29.75	294.5	253.89999389648438	146.8000030517578	0.	0.	78.88	21.12
29.649999618530273	291.3999938964844	258.29998779296875	146.39999389648438	0.	0.	85.24	14.76
29.649999618530273	288.8999938964844	260.29998779296875	146.3000030517578	0.	0.	67.88	32.12
29.75	288.8999938964844	256.8999938964844	145.8000030517578	0.	0.	90.36	9.64
29.75	288.79998779296875	253.10000610351562	145.5	0.	0.	98.04	1.96
29.850000381469727	289.79998779296875	249.3000030517578	145.1999969482422	0.	3.12	96.88	0.
29.850000381469727	287.3999938964844	247.1999969482422	144.89999389648438	0.	0.	100.	0.
29.850000381469727	288.29998779296875	247.	144.8000030517578	0.	0.	100.	0.
29.850000381469727	288.20001220703125	249.1999969482422	144.6999969482422	0.	0.	100.	0.
29.850000381469727	288.20001220703125	252.60000610351562	144.5	0.	0.	100.	0.
29.850000381469727	287.20001220703125	257.29998779296875	144.39999389648438	0.	0.	100.	0.
29.850000381469727	283.20001220703125	260.5	144.3000030517578	0.	0.	100.	0.
29.850000381469727	281.79998779296875	264.	144.1999969482422	0.	0.	100.	0.
29.850000381469727	281.3999938964844	269.20001220703125	144.1999969482422	0.	0.	100.	0.
29.75	280.20001220703125	274.70001220703125	144.3000030517578	0.	0.	100.	0.
29.75	277.6000061035156	278.3999938964844	144.3000030517578	0.	0.	100.	0.
29.649999618530273	276.70001220703125	280.5	144.39999389648438	0.	0.	100.	0.
29.649999618530273	276.70001220703125	281.20001220703125	144.5	0.	0.	100.	0.
29.649999618530273	274.	282.3999938964844	144.60000610351562	0.	0.	100.	0.
29.649999618530273	274.	284.20001220703125	144.89999389648438	0.	0.	99.88	0.12
29.549999237060547	270.79998779296875	286.29998779296875	145.10000610351562	0.	0.	100.	0.
29.549999237060547	269.3999938964844	288.29998779296875	145.3000030517578	0.	0.	100.	0.
29.549999237060547	268.29998779296875	291.5	145.5	0.	1.68	98.2	0.12
29.549999237060547	267.	294.20001220703125	145.6999969482422	0.04	4.6000000000000005	95.36	0.
29.450000762939453	267.	296.29998779296875	145.89999389648438	0.	0.24	97.44	2.32
29.450000762939453	264.79998779296875	299.1000061035156	146.1999969482422	0.	0.	92.84	7.16
29.450000762939453	263.79998779296875	301.8999938964844	146.39999389648438	0.	0.	100.	0.
29.350000381469727	262.3999938964844	305.79998779296875	146.60000610351562	0.	0.	100.	0.
29.350000381469727	261.5	310.8999938964844	146.8000030517578	0.	0.	99.72	0.28
29.25	260.29998779296875	316.29998779296875	146.89999389648438	0.	0.	99.76	0.24
29.149999618530273	258.29998779296875	323.	147.1999969482422	0.	0.	98.4	1.6
29.149999618530273	259.29998779296875	330.6000061035156	147.3000030517578	0.	0.	100.	0.
29.149999618530273	257.3999938964844	337.20001220703125	147.60000610351562	0.	0.	92.2	7.8
29.149999618530273	257.29998779296875	343.1000061035156	147.6999969482422	0.	0.	99.04	0.96
29.149999618530273	255.5	349.8999938964844	147.8000030517578	0.	0.	100.	0.
29.149999618530273	255.5	357.79998779296875	147.89999389648438	0.	0.	99.32000000000001	0.68
29.049999237060547	256.79998779296875	365.	148.	0.	0.	96.	4.
29.049999237060547	253.5	365.79998779296875	148.10000610351562	0.	0.	96.4	3.6
29.149999618530273	255.3000030517578	361.5	148.	0.	0.04	99.32000000000001	0.64
29.25	253.89999389648438	353.70001220703125	147.89999389648438	0.	0.2	99.8	0.
29.25	256.5	350.29998779296875	147.89999389648438	0.	0.	100.	0.
29.350000381469727	254.60000610351562	351.1000061035156	147.8000030517578	0.	0.	100.	0.
29.450000762939453	255.10000610351562	351.6000061035156	147.6999969482422	0.	0.	100.	0.
29.549999237060547	255.10000610351562	352.70001220703125	147.60000610351562	0.	0.28	99.72	0.
29.549999237060547	255.6999969482422	355.79998779296875	147.5	0.	0.04	99.96000000000001	0.
29.649999618530273	257.1000061035156	360.3999938964844	147.60000610351562	0.	0.	100.	0.
29.75	256.20001220703125	363.	147.6999969482422	0.	0.	100.	0.
29.75	256.5	365.70001220703125	147.89999389648438	0.	0.	99.96000000000001	0.04
29.75	256.5	369.70001220703125	148.	0.	0.	100.	0.
29.850000381469727	256.3999938964844	375.	148.3000030517578	0.	0.	100.	0.
29.850000381469727	256.5	380.3999938964844	148.5	0.	0.92	99.	0.08
29.850000381469727	255.6999969482422	384.70001220703125	148.60000610351562	0.	0.	100.	0.
29.850000381469727	256.	388.	148.6999969482422	0.	0.	100.	0.
29.850000381469727	254.60000610351562	388.29998779296875	148.60000610351562	0.	0.	100.	0.
29.850000381469727	254.6999969482422	386.	148.39999389648438	1.56	0.04	89.36	9.040000000000001
29.850000381469727	255.10000610351562	378.3999938964844	148.1999969482422	4.28	0.04	87.24	8.44
29.75	253.6999969482422	377.	147.8000030517578	62.480000000000004	0.2	23.56	13.76
29.75	252.39999389648438	385.	147.39999389648438	0.	80.8	19.2	0.
27.350000381469727	487.3999938964844	185.10000610351562	160.	0.	0.	99.48	0.52
27.450000762939453	489.8999938964844	183.60000610351562	160.39999389648438	0.	0.	98.8	1.2
27.350000381469727	491.20001220703125	182.6999969482422	160.60000610351562	0.	0.	100.	0.
27.450000762939453	492.6000061035156	181.10000610351562	160.6999969482422	0.	0.	99.2	0.8
27.450000762939453	492.70001220703125	178.89999389648438	160.89999389648438	0.	0.	99.52	0.48
27.450000762939453	493.20001220703125	176.39999389648438	161.10000610351562	0.	0.	99.44	0.56
27.450000762939453	493.5	173.89999389648438	161.60000610351562	0.	0.04	99.4	0.56
27.450000762939453	493.20001220703125	171.10000610351562	161.6999969482422	0.	0.	97.68	2.32
27.350000381469727	492.70001220703125	168.39999389648438	162.10000610351562	0.	0.	97.24000000000001	2.7600000000000002
27.450000762939453	493.1000061035156	167.60000610351562	162.1999969482422	0.	0.	99.76	0.24
27.350000381469727	490.70001220703125	166.6999969482422	162.6999969482422	0.	0.	99.92	0.08
27.350000381469727	493.20001220703125	165.5	163.10000610351562	0.	0.	99.8	0.2
27.350000381469727	492.8999938964844	164.5	163.1999969482422	0.	0.	98.88	1.12
27.350000381469727	492.20001220703125	163.5	163.8000030517578	0.	0.	99.88	0.12
27.350000381469727	492.79998779296875	163.39999389648438	164.1999969482422	0.	0.	99.92	0.08
27.350000381469727	492.1000061035156	162.39999389648438	164.89999389648438	0.	0.	99.88	0.12
27.350000381469727	492.70001220703125	160.89999389648438	165.1999969482422	0.	0.04	99.8	0.16
27.350000381469727	491.5	159.	165.89999389648438	0.	0.	98.68	1.32
27.450000762939453	493.1000061035156	157.39999389648438	166.39999389648438	0.	0.	99.84	0.16
27.450000762939453	494.79998779296875	155.39999389648438	166.89999389648438	0.	0.04	98.76	1.2
27.450000762939453	493.70001220703125	151.8000030517578	167.6999969482422	0.	0.	99.84	0.16
27.549999237060547	495.6000061035156	148.3000030517578	168.1999969482422	0.	0.	99.76	0.24
27.549999237060547	494.20001220703125	145.60000610351562	169.	0.	0.	98.28	1.72
27.649999618530273	496.	144.1999969482422	169.8000030517578	0.	0.	91.64	8.36
27.649999618530273	499.1000061035156	142.89999389648438	170.5	0.	0.	97.76	2.24
27.649999618530273	497.6000061035156	140.60000610351562	171.5	0.	0.	98.92	1.08
27.75	498.79998779296875	138.3000030517578	172.1999969482422	0.	0.	98.84	1.16
27.75	500.1000061035156	136.3000030517578	173.	0.	0.	95.92	4.08
27.850000381469727	500.79998779296875	134.5	173.6999969482422	0.	0.	97.60000000000001	2.4
27.850000381469727	502.6000061035156	133.1999969482422	174.3000030517578	0.	0.	97.12	2.88
27.850000381469727	501.8999938964844	131.89999389648438	174.89999389648438	0.	0.	85.32000000000001	14.68
27.950000762939453	504.3999938964844	130.8000030517578	175.39999389648438	0.	0.	85.68	14.32
27.850000381469727	503.20001220703125	129.60000610351562	176.10000610351562	0.	0.	52.160000000000004	47.84
27.950000762939453	505.5	128.3000030517578	176.5	0.	0.	44.24	55.76
27.950000762939453	505.5	126.5999984741211	176.89999389648438	0.	0.	65.8	34.2
27.850000381469727	505.29998779296875	125.30000305175781	177.3000030517578	0.	0.	63.36	36.64
27.850000381469727	504.79998779296875	123.5999984741211	178.	0.	0.	81.48	18.52
27.850000381469727	506.29998779296875	122.19999694824219	178.3000030517578	0.	0.	65.52	34.480000000000004
27.75	505.	121.	178.8000030517578	0.	0.	70.44	29.560000000000002
27.75	505.79998779296875	119.69999694824219	179.1999969482422	0.	0.	68.48	31.52
27.649999618530273	503.1000061035156	118.30000305175781	179.8000030517578	0.	0.	52.4	47.6
27.649999618530273	504.3999938964844	117.	180.3000030517578	0.	0.	56.92	43.08
27.649999618530273	503.79998779296875	116.30000305175781	180.3000030517578	0.	0.	27.2	72.8
27.649999618530273	504.1000061035156	115.30000305175781	180.6999969482422	0.	0.	63.88	36.12
27.649999618530273	503.79998779296875	114.4000015258789	180.8000030517578	0.	0.	65.2	34.800000000000004
27.649999618530273	501.8999938964844	113.9000015258789	180.8000030517578	0.	0.	38.480000000000004	61.52
27.75	501.79998779296875	113.30000305175781	180.6999969482422	0.	0.	56.28	43.72
27.75	502.79998779296875	112.69999694824219	180.8000030517578	0.	0.	82.04	17.96
27.75	503.5	112.30000305175781	180.60000610351562	0.	0.	60.84	39.160000000000004
27.75	503.5	111.9000015258789	180.5	0.	0.	45.12	54.88
27.75	501.3999938964844	111.	180.39999389648438	0.	0.	87.4	12.6
27.75	499.8999938964844	110.19999694824219	180.3000030517578	0.	0.	81.60000000000001	18.400000000000002
27.850000381469727	500.6000061035156	109.30000305175781	180.1999969482422	0.	0.	79.	21.
27.850000381469727	500.6000061035156	108.80000305175781	180.10000610351562	0.	0.	74.04	25.96
27.850000381469727	500.6000061035156	108.4000015258789	180.10000610351562	0.	0.	82.2	17.8
27.850000381469727	500.6000061035156	107.4000015258789	180.10000610351562	0.	0.	59.800000000000004	40.2
27.850000381469727	500.6000061035156	106.9000015258789	180.	0.	0.	61.480000000000004	38.52
27.850000381469727	499.6000061035156	106.69999694824219	179.60000610351562	0.	0.	55.800000000000004	44.2
27.75	498.	106.19999694824219	179.6999969482422	0.	0.	81.64	18.36
27.850000381469727	495.8999938964844	106.	179.1999969482422	0.	0.	59.24	40.76
27.75	495.8999938964844	105.80000305175781	179.10000610351562	0.	0.	39.6	60.4
27.850000381469727	495.29998779296875	104.9000015258789	178.8000030517578	0.	0.	21.240000000000002	78.76
27.850000381469727	494.70001220703125	103.80000305175781	178.60000610351562	0.	0.	61.76	38.24
27.850000381469727	494.	104.	178.39999389648438	0.	0.	15.120000000000001	84.88
27.75	491.79998779296875	104.5999984741211	178.1999969482422	0.	0.	7.32	92.68
27.75	491.3999938964844	104.30000305175781	178.1999969482422	0.	0.	27.92	72.08
27.75	491.20001220703125	104.4000015258789	178.	0.	0.	0.12	99.88
27.75	491.20001220703125	105.19999694824219	177.10000610351562	0.	0.	0.	100.
27.75	490.29998779296875	105.5	177.39999389648438	0.	0.	6.4	93.60000000000001
27.75	490.29998779296875	105.80000305175781	177.1999969482422	0.	0.	40.	60.
27.75	488.79998779296875	106.5999984741211	177.3000030517578	0.	0.	83.16	16.84
27.75	487.6000061035156	108.4000015258789	176.89999389648438	0.	0.	63.800000000000004	36.2
27.75	487.6000061035156	110.	176.60000610351562	0.	0.	47.04	52.96
27.75	487.	112.	176.60000610351562	0.	0.	22.240000000000002	77.76
27.75	485.1000061035156	114.0999984741211	176.39999389648438	0.	0.	61.56	38.44
27.75	484.6000061035156	116.30000305175781	175.89999389648438	0.	0.	69.2	30.8
27.75	484.6000061035156	118.30000305175781	175.6999969482422	0.	0.	18.36	81.64
27.75	483.3999938964844	120.5	175.5	0.	0.	8.24	91.76
27.850000381469727	482.6000061035156	122.80000305175781	175.6999969482422	0.	0.	67.56	32.44
27.850000381469727	483.	124.9000015258789	175.6999969482422	0.	0.	92.60000000000001	7.4
27.850000381469727	483.	127.	176.	0.	0.	50.480000000000004	49.52
27.850000381469727	481.	128.89999389648438	176.	0.	0.	52.84	47.160000000000004
27.850000381469727	479.5	130.3000030517578	176.39999389648438	0.	0.	73.64	26.36
27.950000762939453	482.1000061035156	131.39999389648438	176.6999969482422	0.	0.	80.48	19.52
27.950000762939453	481.3999938964844	132.1999969482422	176.89999389648438	0.	0.	54.08	45.92
27.950000762939453	481.3999938964844	132.60000610351562	176.8000030517578	0.	0.	26.44	73.56
27.950000762939453	479.79998779296875	132.39999389648438	177.	0.	0.	42.92	57.08
27.950000762939453	479.79998779296875	132.3000030517578	176.89999389648438	0.	0.	60.	40.
27.950000762939453	479.79998779296875	132.3000030517578	177.	0.	0.	11.120000000000001	88.88
27.950000762939453	479.79998779296875	132.3000030517578	176.6999969482422	0.	0.	41.96	58.04
27.950000762939453	479.79998779296875	132.	176.3000030517578	0.	0.	41.2	58.800000000000004
27.950000762939453	479.79998779296875	132.	175.5	0.	0.	76.36	23.64
27.950000762939453	479.20001220703125	131.89999389648438	175.	0.	0.	82.16	17.84
27.850000381469727	476.79998779296875	132.3000030517578	174.60000610351562	0.	0.	52.64	47.36
27.850000381469727	477.20001220703125	132.39999389648438	174.1999969482422	0.	0.	8.120000000000001	91.88
27.850000381469727	478.20001220703125	131.8000030517578	173.8000030517578	0.	0.	8.08	91.92
27.75	475.20001220703125	132.10000610351562	173.10000610351562	0.	0.	17.28	82.72
27.75	475.20001220703125	132.1999969482422	172.89999389648438	0.	0.	36.08	63.92
27.75	472.3999938964844	132.8000030517578	172.5	0.	0.	68.12	31.88
27.649999618530273	470.6000061035156	133.8000030517578	172.	0.	0.	53.800000000000004	46.2
27.649999618530273	468.70001220703125	134.	171.8000030517578	0.	0.	81.08	18.92
27.549999237060547	468.8999938964844	133.6999969482422	171.6999969482422	0.	0.	85.16	14.84
27.549999237060547	467.29998779296875	133.6999969482422	171.60000610351562	0.	0.	92.32000000000001	7.68
27.549999237060547	464.6000061035156	133.8000030517578	171.5	0.	0.	89.96000000000001	10.040000000000001
27.549999237060547	466.8999938964844	134.	171.60000610351562	0.	0.	97.96000000000001	2.04
27.549999237060547	464.20001220703125	134.3000030517578	171.3000030517578	0.	0.	94.04	5.96
27.549999237060547	465.29998779296875	134.3000030517578	171.39999389648438	0.	0.	58.96	41.04
27.549999237060547	469.	134.5	171.1999969482422	0.	0.	47.12	52.88
27.549999237060547	464.20001220703125	134.89999389648438	171.1999969482422	0.	0.	51.	49.
27.549999237060547	465.20001220703125	135.10000610351562	171.39999389648438	0.	0.	43.160000000000004	56.84
27.549999237060547	466.8999938964844	135.5	171.5	0.	0.	25.16	74.84
27.549999237060547	465.8999938964844	135.89999389648438	171.8000030517578	0.	0.	42.84	57.160000000000004
27.549999237060547	466.20001220703125	136.10000610351562	172.10000610351562	0.	0.	60.92	39.08
27.549999237060547	465.79998779296875	136.5	172.1999969482422	0.	0.	80.44	19.56
27.649999618530273	467.79998779296875	137.10000610351562	172.39999389648438	0.	0.	43.28	56.72
27.549999237060547	467.79998779296875	137.5	172.89999389648438	0.	0.	15.36	84.64
27.549999237060547	468.3999938964844	137.8000030517578	173.1999969482422	0.	0.	26.240000000000002	73.76
27.649999618530273	470.20001220703125	138.10000610351562	173.5	0.	0.	51.92	48.08
27.549999237060547	469.5	138.1999969482422	173.6999969482422	0.	0.	49.32	50.68
27.649999618530273	472.20001220703125	138.3000030517578	173.89999389648438	0.	0.	52.08	47.92
27.649999618530273	472.20001220703125	138.	174.	0.	0.	52.	48.
27.649999618530273	472.8999938964844	137.39999389648438	174.3000030517578	0.	0.	34.160000000000004	65.84
27.649999618530273	473.29998779296875	137.39999389648438	174.1999969482422	0.	0.	67.68	32.32
27.649999618530273	473.70001220703125	136.60000610351562	174.3000030517578	0.	0.	53.52	46.480000000000004
27.549999237060547	472.1000061035156	136.	174.1999969482422	0.	0.	74.36	25.64
27.549999237060547	472.5	135.10000610351562	174.1999969482422	0.	0.	28.2	71.8
27.549999237060547	470.8999938964844	133.89999389648438	174.1999969482422	0.	0.	38.72	61.28
27.549999237060547	469.8999938964844	133.10000610351562	174.10000610351562	0.	0.	43.	57.
27.549999237060547	471.8999938964844	131.5	174.	0.	0.	35.32	64.68
27.649999618530273	472.70001220703125	129.1999969482422	174.	0.	0.	43.36	56.64
27.549999237060547	471.20001220703125	127.0999984741211	174.	0.	0.	40.64	59.36
27.649999618530273	470.3999938964844	125.30000305175781	173.89999389648438	0.	0.	65.96000000000001	34.04
27.649999618530273	471.20001220703125	123.30000305175781	173.89999389648438	0.	0.	93.64	6.36
27.649999618530273	471.20001220703125	122.	173.60000610351562	0.	0.	91.72	8.28
27.649999618530273	471.5	120.0999984741211	173.5	0.	0.	69.36	30.64
27.75	472.79998779296875	119.5999984741211	173.10000610351562	0.	0.	66.68	33.32
27.649999618530273	470.20001220703125	119.5999984741211	173.3000030517578	0.	0.	61.4	38.6
27.649999618530273	470.20001220703125	118.69999694824219	173.10000610351562	0.	0.	60.	40.
27.75	472.70001220703125	118.4000015258789	173.3000030517578	0.	0.	55.44	44.56
27.75	473.	118.69999694824219	173.39999389648438	0.	0.	56.480000000000004	43.52
27.75	473.6000061035156	118.80000305175781	173.5	0.	0.	68.56	31.44
27.649999618530273	469.29998779296875	119.5999984741211	173.89999389648438	0.	0.	70.24	29.76
27.75	468.70001220703125	119.80000305175781	173.8000030517578	0.	0.	81.16	18.84
27.75	468.70001220703125	119.30000305175781	174.10000610351562	0.	0.	89.44	10.56
27.75	468.70001220703125	119.5999984741211	174.8000030517578	0.	0.	90.84	9.16
27.75	468.70001220703125	120.5	175.10000610351562	0.	0.	79.48	20.52
27.75	470.20001220703125	120.4000015258789	175.3000030517578	0.	0.	73.48	26.52
27.75	469.8999938964844	119.69999694824219	175.6999969482422	0.	0.	55.24	44.76
27.850000381469727	468.3999938964844	119.5	175.8000030517578	0.	0.	42.68	57.32
27.850000381469727	468.8999938964844	119.0999984741211	176.	0.	0.	10.	90.
27.850000381469727	468.3999938964844	118.80000305175781	175.89999389648438	0.	0.	0.96	99.04
27.850000381469727	468.29998779296875	118.4000015258789	176.10000610351562	0.	0.	1.72	98.28
27.850000381469727	467.3999938964844	117.9000015258789	175.89999389648438	0.	0.	10.84	89.16
27.850000381469727	468.29998779296875	117.5	175.6999969482422	0.	0.	12.	88.
27.850000381469727	470.29998779296875	117.0999984741211	175.5	0.	0.	2.7600000000000002	97.24000000000001
27.850000381469727	466.3999938964844	116.9000015258789	175.1999969482422	0.	0.	4.2	95.8
27.850000381469727	464.8999938964844	116.4000015258789	174.89999389648438	0.	0.	9.96	90.04
27.850000381469727	466.6000061035156	115.80000305175781	174.8000030517578	0.	0.	13.72	86.28
27.850000381469727	464.29998779296875	115.5	174.5	0.	0.	11.32	88.68
27.950000762939453	465.6000061035156	115.	174.1999969482422	0.	0.	54.96	45.04
27.950000762939453	465.	114.5999984741211	173.6999969482422	0.	0.	68.92	31.080000000000002
27.950000762939453	465.8999938964844	114.19999694824219	173.39999389648438	0.	0.	51.6	48.4
27.950000762939453	465.29998779296875	113.9000015258789	172.8000030517578	0.	0.	27.04	72.96000000000001
27.950000762939453	464.	113.30000305175781	172.6999969482422	0.	0.	28.76	71.24
27.950000762939453	463.1000061035156	113.0999984741211	172.1999969482422	0.	0.	20.52	79.48
27.950000762939453	464.1000061035156	112.9000015258789	172.	0.	0.	10.44	89.56
28.049999237060547	464.8999938964844	112.80000305175781	171.60000610351562	0.	0.	1.84	98.16
28.049999237060547	461.6000061035156	112.80000305175781	171.39999389648438	0.	0.	6.88	93.12
28.049999237060547	462.1000061035156	112.5999984741211	171.	0.	0.	25.72	74.28
28.049999237060547	462.5	112.80000305175781	170.60000610351562	0.	0.	17.12	82.88
28.049999237060547	463.29998779296875	113.30000305175781	170.5	0.	0.	9.28	90.72
28.149999618530273	461.70001220703125	113.30000305175781	170.1999969482422	0.	0.	11.24	88.76
28.149999618530273	461.8999938964844	113.4000015258789	169.8000030517578	0.	0.	36.84	63.160000000000004
28.149999618530273	460.8999938964844	113.9000015258789	169.8000030517578	0.	0.	6.76	93.24
28.149999618530273	458.6000061035156	114.9000015258789	169.5	0.	0.	3.64	96.36
28.149999618530273	457.6000061035156	115.5999984741211	169.60000610351562	0.	0.	11.52	88.48
28.149999618530273	456.	116.4000015258789	169.3000030517578	0.	0.	67.32000000000001	32.68
28.149999618530273	454.79998779296875	117.0999984741211	169.1999969482422	0.	0.	78.2	21.8
28.25	452.8999938964844	117.69999694824219	169.	0.	0.	57.52	42.480000000000004
28.25	453.70001220703125	118.19999694824219	169.1999969482422	0.	0.	60.64	39.36
28.25	452.3999938964844	118.80000305175781	169.3000030517578	0.	0.	30.76	69.24
28.25	451.1000061035156	120.0999984741211	169.3000030517578	0.	0.	24.36	75.64
28.25	448.1000061035156	121.19999694824219	169.39999389648438	0.	0.	38.160000000000004	61.84
28.25	444.8999938964844	122.0999984741211	169.6999969482422	0.	0.	26.8	73.2
28.25	443.1000061035156	123.4000015258789	169.5	0.	0.	10.16	89.84
28.25	442.6000061035156	124.5999984741211	169.39999389648438	0.	0.	20.12	79.88
28.25	440.6000061035156	126.30000305175781	169.10000610351562	0.	0.	20.84	79.16
28.25	439.20001220703125	127.69999694824219	168.6999969482422	0.	0.	8.4	91.60000000000001
28.25	440.	129.1999969482422	168.5	0.	0.	9.36	90.64
28.350000381469727	437.70001220703125	130.6999969482422	168.	0.	0.	74.96000000000001	25.04
28.350000381469727	437.79998779296875	132.39999389648438	167.39999389648438	0.	0.	85.24	14.76
28.450000762939453	435.6000061035156	133.8000030517578	167.10000610351562	0.	0.	87.56	12.44
28.450000762939453	435.20001220703125	135.39999389648438	166.89999389648438	0.	0.	84.04	15.96
28.450000762939453	434.20001220703125	136.8000030517578	166.8000030517578	0.	0.	85.32000000000001	14.68
28.450000762939453	428.79998779296875	138.39999389648438	166.60000610351562	0.	0.	86.96000000000001	13.040000000000001
28.450000762939453	427.79998779296875	139.8000030517578	166.89999389648438	0.	0.	91.28	8.72
28.549999237060547	425.	141.10000610351562	166.8000030517578	0.	0.	91.96000000000001	8.040000000000001
28.549999237060547	424.6000061035156	142.1999969482422	166.6999969482422	0.	0.	52.36	47.64
28.549999237060547	423.29998779296875	143.5	166.8000030517578	0.	0.	72.28	27.72
28.649999618530273	422.8999938964844	144.60000610351562	166.89999389648438	0.	0.	84.52	15.48
28.75	424.20001220703125	145.39999389648438	166.6999969482422	0.	0.	87.56	12.44
28.75	423.70001220703125	145.6999969482422	166.6999969482422	0.	0.	74.72	25.28
28.850000381469727	424.8999938964844	146.6999969482422	166.39999389648438	0.	0.	58.36	41.64
28.850000381469727	421.3999938964844	148.10000610351562	166.60000610351562	0.	0.	75.4	24.6
28.850000381469727	420.1000061035156	150.	166.5	0.	0.	95.12	4.88
28.950000762939453	419.29998779296875	151.5	166.60000610351562	0.	0.	87.44	12.56
28.950000762939453	416.3999938964844	152.	166.8000030517578	0.	0.	98.72	1.28
28.950000762939453	414.79998779296875	151.6999969482422	166.8000030517578	0.	0.	99.12	0.88
28.950000762939453	412.20001220703125	151.60000610351562	167.10000610351562	0.	0.	98.28	1.72
28.950000762939453	410.3999938964844	152.	167.39999389648438	0.	0.	94.56	5.44
29.049999237060547	408.5	152.60000610351562	167.5	0.	0.	92.52	7.48
29.049999237060547	407.20001220703125	153.1999969482422	167.8000030517578	0.	0.	97.32000000000001	2.68
29.049999237060547	402.	154.3000030517578	168.	0.	0.	96.8	3.2
29.049999237060547	400.3999938964844	155.60000610351562	168.	0.	0.	91.16	8.84
29.049999237060547	398.1000061035156	156.89999389648438	168.1999969482422	0.	0.	87.96000000000001	12.040000000000001
29.049999237060547	395.3999938964844	158.39999389648438	168.3000030517578	0.	0.	84.68	15.32
29.049999237060547	392.	159.8000030517578	168.5	0.	0.	90.32000000000001	9.68
29.049999237060547	389.70001220703125	161.	168.39999389648438	0.	0.	94.04	5.96
29.049999237060547	388.20001220703125	162.1999969482422	168.5	0.	0.	98.84	1.16
29.049999237060547	385.5	163.39999389648438	168.5	0.	0.	98.56	1.44
29.049999237060547	382.8999938964844	164.6999969482422	168.60000610351562	0.	0.	97.	3.
29.049999237060547	380.6000061035156	166.6999969482422	168.39999389648438	0.	0.	99.76	0.24
29.049999237060547	378.	168.	168.39999389648438	0.	0.	99.96000000000001	0.04
28.950000762939453	377.1000061035156	169.1999969482422	168.3000030517578	0.	0.	100.	0.
28.950000762939453	377.	170.	168.1999969482422	0.	0.	99.8	0.2
28.950000762939453	372.20001220703125	170.5	168.1999969482422	0.	0.	99.60000000000001	0.4
29.049999237060547	372.79998779296875	170.5	168.1999969482422	0.	0.	99.4	0.6
28.950000762939453	371.29998779296875	170.8000030517578	168.10000610351562	0.	0.	99.76	0.24
29.049999237060547	367.79998779296875	171.6999969482422	168.3000030517578	0.	0.	99.8	0.2
29.049999237060547	366.20001220703125	172.6999969482422	168.1999969482422	0.	0.	99.16	0.84
28.950000762939453	366.20001220703125	173.3000030517578	168.1999969482422	0.	0.	92.72	7.28
28.950000762939453	364.29998779296875	173.5	168.3000030517578	0.	0.	98.32000000000001	1.68
29.049999237060547	361.70001220703125	173.8000030517578	168.39999389648438	0.	0.	90.72	9.28
29.049999237060547	361.20001220703125	174.3000030517578	168.39999389648438	0.	0.	86.36	13.64
28.950000762939453	360.29998779296875	175.60000610351562	168.5	0.	0.	91.08	8.92
28.950000762939453	356.79998779296875	177.10000610351562	168.60000610351562	0.	0.	89.28	10.72
28.950000762939453	354.70001220703125	178.	168.8000030517578	0.	0.	94.52	5.48
29.049999237060547	356.29998779296875	179.1999969482422	168.6999969482422	0.	0.	87.88	12.120000000000001
28.950000762939453	352.79998779296875	180.10000610351562	169.	0.	0.	93.56	6.44
28.950000762939453	352.79998779296875	181.3000030517578	169.1999969482422	0.	0.	95.04	4.96
28.950000762939453	351.3999938964844	182.8000030517578	169.3000030517578	0.	0.	98.32000000000001	1.68
28.950000762939453	351.5	183.8000030517578	169.6999969482422	0.	0.	98.56	1.44
28.950000762939453	351.1000061035156	184.8000030517578	170.	0.	0.	97.76	2.24
28.950000762939453	349.20001220703125	185.60000610351562	170.39999389648438	0.	0.	97.	3.
28.950000762939453	347.3999938964844	187.1999969482422	170.60000610351562	0.	0.	95.56	4.44
28.850000381469727	344.5	188.60000610351562	170.89999389648438	0.	0.	98.92	1.08
28.850000381469727	344.79998779296875	189.5	171.10000610351562	0.	0.04	97.16	2.8000000000000003
28.850000381469727	345.1000061035156	190.10000610351562	171.39999389648438	0.	0.	87.04	12.96
28.75	343.20001220703125	190.89999389648438	171.39999389648438	0.	0.	80.92	19.080000000000002
28.649999618530273	340.3999938964844	191.89999389648438	171.60000610351562	0.	0.	93.4	6.6000000000000005
28.649999618530273	340.3999938964844	192.8000030517578	171.60000610351562	0.	0.	91.48	8.52
28.649999618530273	338.3999938964844	193.	171.60000610351562	0.	0.04	90.64	9.32
28.549999237060547	337.70001220703125	193.5	171.60000610351562	0.	0.12	90.88	9.
28.549999237060547	335.5	194.	171.6999969482422	0.	0.36	84.48	15.16
28.549999237060547	335.5	194.60000610351562	171.89999389648438	0.	0.68	89.60000000000001	9.72
28.549999237060547	332.29998779296875	197.3000030517578	171.89999389648438	0.04	0.36	80.36	19.240000000000002
28.549999237060547	332.29998779296875	200.8000030517578	172.	0.	0.04	78.8	21.16
28.549999237060547	331.6000061035156	204.8000030517578	171.8000030517578	0.04	0.88	88.84	10.24
28.450000762939453	329.5	207.39999389648438	172.	0.	0.08	98.52	1.4000000000000001
28.350000381469727	329.29998779296875	211.1999969482422	172.10000610351562	0.	0.	98.44	1.56
28.350000381469727	329.70001220703125	216.1999969482422	172.1999969482422	0.	2.2800000000000002	95.36	2.36
28.350000381469727	329.3999938964844	219.3000030517578	172.1999969482422	2.84	25.88	68.88	2.4
28.350000381469727	327.8999938964844	220.60000610351562	172.3000030517578	0.	1.36	94.04	4.6000000000000005
28.350000381469727	329.6000061035156	223.5	172.5	0.	0.08	94.68	5.24
28.25	327.1000061035156	231.60000610351562	172.89999389648438	0.	0.8	90.96000000000001	8.24
27.850000381469727	321.	241.8000030517578	173.1999969482422	0.	0.48	79.12	20.400000000000002
28.049999237060547	326.1000061035156	247.89999389648438	173.39999389648438	0.	0.	96.52	3.48
27.549999237060547	317.70001220703125	259.20001220703125	173.6999969482422	0.	3.56	90.60000000000001	5.84
27.649999618530273	321.3999938964844	273.6000061035156	173.3000030517578	0.	0.2	89.4	10.4
27.649999618530273	324.29998779296875	264.29998779296875	173.	0.	0.	99.32000000000001	0.68
27.75	330.1000061035156	247.3000030517578	173.3000030517578	0.	0.08	93.76	6.16
27.549999237060547	329.5	252.60000610351562	174.	0.	1.32	84.76	13.92
27.149999618530273	324.8999938964844	269.3999938964844	174.6999969482422	0.64	7.24	90.12	2.
27.049999237060547	325.79998779296875	288.6000061035156	175.60000610351562	1.	13.56	83.24	2.2
26.75	324.8999938964844	309.	176.1999969482422	0.24	14.	84.56	1.2
27.049999237060547	339.79998779296875	310.79998779296875	176.8000030517578	0.	3.84	94.2	1.96
27.049999237060547	348.29998779296875	314.3999938964844	177.3000030517578	0.	20.240000000000002	78.92	0.84
26.25	333.6000061035156	325.5	177.8000030517578	0.	28.6	70.72	0.68
26.350000381469727	345.1000061035156	324.29998779296875	178.3000030517578	0.	17.88	81.68	0.44
25.950000762939453	344.29998779296875	326.3999938964844	178.8000030517578	0.	22.240000000000002	77.36	0.4
25.649999618530273	345.79998779296875	332.79998779296875	179.3000030517578	0.	20.12	78.28	1.6
25.549999237060547	352.20001220703125	333.	179.89999389648438	0.08	33.76	62.	4.16
25.149999618530273	347.1000061035156	340.8999938964844	180.60000610351562	0.04	37.2	61.4	1.36
24.850000381469727	351.1000061035156	355.1000061035156	180.89999389648438	0.	1.36	92.04	6.6000000000000005
24.75	356.79998779296875	353.8999938964844	181.3000030517578	0.	0.88	89.48	9.64
24.549999237060547	360.79998779296875	347.20001220703125	181.89999389648438	0.	1.72	89.64	8.64
24.450000762939453	368.8999938964844	342.29998779296875	182.39999389648438	0.	4.08	91.88	4.04
24.350000381469727	375.5	331.8999938964844	183.1999969482422	0.	8.08	90.36	1.56
24.149999618530273	377.	331.3999938964844	183.89999389648438	0.04	4.32	89.92	5.72
23.950000762939453	379.20001220703125	335.20001220703125	184.5	0.	3.84	90.72	5.44
24.049999237060547	388.1000061035156	324.3999938964844	185.3000030517578	0.	0.88	89.04	10.08
24.149999618530273	398.70001220703125	300.	185.89999389648438	0.	0.6	96.44	2.96
24.149999618530273	406.20001220703125	279.29998779296875	186.8000030517578	0.16	3.6	92.60000000000001	3.64
23.950000762939453	406.3999938964844	271.8999938964844	187.89999389648438	0.	3.88	87.08	9.040000000000001
23.950000762939453	410.8999938964844	272.5	188.89999389648438	0.	1.28	91.16	7.5600000000000005
23.950000762939453	411.79998779296875	266.6000061035156	189.60000610351562	0.	0.16	92.48	7.36
24.049999237060547	417.29998779296875	250.60000610351562	190.3000030517578	0.	0.28	91.96000000000001	7.76
24.049999237060547	419.20001220703125	240.39999389648438	190.89999389648438	0.	0.32	95.92	3.7600000000000002
24.149999618530273	422.1000061035156	237.89999389648438	191.39999389648438	0.12	1.72	96.68	1.48
24.149999618530273	424.	235.39999389648438	192.	0.	0.52	95.8	3.68
24.149999618530273	426.20001220703125	232.10000610351562	192.5	0.	1.4000000000000001	98.24000000000001	0.36
24.149999618530273	428.20001220703125	231.60000610351562	192.8000030517578	0.	0.44	91.32000000000001	8.24
24.149999618530273	423.70001220703125	234.8000030517578	192.89999389648438	0.	0.28	67.44	32.28
24.149999618530273	426.6000061035156	232.3000030517578	192.8000030517578	0.	0.2	80.68	19.12
24.25	426.5	228.8000030517578	192.6999969482422	0.	0.8	93.48	5.72
24.149999618530273	423.8999938964844	231.5	192.89999389648438	0.	0.56	89.88	9.56
24.25	427.6000061035156	231.	192.6999969482422	0.	0.56	95.4	4.04
24.350000381469727	430.	221.1999969482422	192.39999389648438	0.16	5.68	74.36	19.8
24.350000381469727	429.79998779296875	215.89999389648438	192.3000030517578	0.24	6.32	63.800000000000004	29.64
24.25	429.	218.8000030517578	192.3000030517578	0.	2.48	46.68	50.84
24.25	428.3999938964844	221.6999969482422	192.	0.	1.84	78.88	19.28
24.350000381469727	429.29998779296875	219.6999969482422	191.8000030517578	0.	4.72	90.36	4.92
24.350000381469727	426.20001220703125	217.6999969482422	191.60000610351562	0.	0.88	86.48	12.64
24.350000381469727	425.20001220703125	217.	191.39999389648438	0.	1.8800000000000001	74.92	23.2
24.350000381469727	424.3999938964844	213.8000030517578	191.1999969482422	0.	0.64	56.800000000000004	42.56
24.450000762939453	426.70001220703125	207.6999969482422	190.89999389648438	0.36	13.84	42.800000000000004	43.
24.450000762939453	425.5	201.3000030517578	190.3000030517578	0.12	8.4	31.240000000000002	60.24
24.450000762939453	423.3999938964844	196.6999969482422	190.	2.52	11.64	33.6	52.24
24.549999237060547	422.5	191.60000610351562	189.89999389648438	1.08	7.72	29.48	61.72
24.649999618530273	422.6000061035156	188.10000610351562	190.	0.32	16.36	33.	50.32
24.649999618530273	419.6000061035156	186.60000610351562	190.1999969482422	0.	1.12	33.12	65.76
24.649999618530273	417.5	188.8000030517578	190.1999969482422	0.	0.32	44.88	54.800000000000004
24.649999618530273	416.70001220703125	190.10000610351562	190.3000030517578	0.	0.4	47.52	52.08
24.75	416.29998779296875	188.8000030517578	190.10000610351562	0.	0.	56.04	43.96
24.850000381469727	416.1000061035156	181.1999969482422	189.89999389648438	0.	8.64	43.480000000000004	47.88
24.850000381469727	416.29998779296875	177.89999389648438	190.10000610351562	0.	4.2	47.6	48.2
24.75	416.1000061035156	178.8000030517578	190.1999969482422	0.	0.4	55.120000000000005	44.480000000000004
24.75	414.6000061035156	180.8000030517578	190.1999969482422	0.	0.04	45.36	54.6
24.75	413.79998779296875	179.5	190.39999389648438	0.	0.4	49.52	50.08
24.649999618530273	412.29998779296875	179.10000610351562	190.60000610351562	0.	0.24	57.480000000000004	42.28
24.75	413.1000061035156	174.89999389648438	190.60000610351562	0.	0.84	61.6	37.56
24.649999618530273	413.6000061035156	173.89999389648438	190.8000030517578	0.	0.68	55.	44.32
24.649999618530273	412.29998779296875	172.8000030517578	190.60000610351562	0.	0.24	56.480000000000004	43.28
24.649999618530273	413.3999938964844	167.89999389648438	190.89999389648438	0.	0.84	62.160000000000004	37.
24.549999237060547	413.20001220703125	170.6999969482422	191.10000610351562	0.	0.2	43.88	55.92
24.350000381469727	412.3999938964844	176.3000030517578	190.8000030517578	0.	0.08	41.92	58.
24.350000381469727	412.79998779296875	176.89999389648438	190.	0.04	0.28	23.96	75.72
24.450000762939453	415.	169.5	190.	0.	0.28	53.32	46.4
24.350000381469727	416.5	167.8000030517578	189.6999969482422	0.04	1.4000000000000001	52.2	46.36
24.149999618530273	414.29998779296875	171.60000610351562	189.89999389648438	0.12	1.08	44.08	54.72
23.950000762939453	412.70001220703125	177.60000610351562	189.6999969482422	0.	1.2	65.68	33.12
23.850000381469727	411.6000061035156	181.5	189.	0.	2.44	69.8	27.76
23.950000762939453	415.3999938964844	171.3000030517578	188.3000030517578	0.	4.4	59.76	35.84
24.450000762939453	423.3999938964844	149.60000610351562	187.3000030517578	0.	0.	55.800000000000004	44.2
24.450000762939453	424.29998779296875	139.3000030517578	187.6999969482422	0.	0.4	58.800000000000004	40.800000000000004
24.25	421.3999938964844	143.6999969482422	188.89999389648438	0.	1.28	47.44	51.28
24.149999618530273	421.20001220703125	156.3000030517578	189.89999389648438	0.08	3.3200000000000003	49.44	47.160000000000004
23.649999618530273	414.29998779296875	170.8000030517578	190.	0.	0.2	26.12	73.68
23.75	416.5	170.89999389648438	189.5	0.	0.	33.72	66.28
23.850000381469727	417.8999938964844	161.39999389648438	188.89999389648438	0.	0.	40.96	59.04
24.25	424.79998779296875	148.	187.5	0.2	0.	48.56	51.24
24.25	423.8999938964844	140.8000030517578	187.10000610351562	0.04	0.08	76.04	23.84
24.149999618530273	423.6000061035156	144.10000610351562	187.60000610351562	0.	0.08	66.2	33.72
23.850000381469727	419.70001220703125	152.3000030517578	187.60000610351562	0.	0.	34.160000000000004	65.84
23.649999618530273	418.20001220703125	159.5	187.6999969482422	0.	0.	35.4	64.6
23.75	420.3999938964844	156.8000030517578	186.89999389648438	0.	0.	32.24	67.76
24.049999237060547	425.20001220703125	146.6999969482422	186.1999969482422	0.	0.	44.2	55.800000000000004
24.350000381469727	429.1000061035156	137.5	187.1999969482422	0.	0.04	46.800000000000004	53.160000000000004
24.149999618530273	428.	139.6999969482422	188.89999389648438	0.68	0.16	7.6000000000000005	91.56
23.850000381469727	424.29998779296875	149.5	189.60000610351562	0.28	0.12	7.44	92.16
23.649999618530273	422.29998779296875	159.	189.3000030517578	0.32	1.36	16.84	81.48
23.450000762939453	421.29998779296875	163.5	188.60000610351562	0.04	0.	35.6	64.36
23.350000381469727	422.1000061035156	161.60000610351562	187.1999969482422	0.	0.	7.36	92.64
23.649999618530273	427.29998779296875	148.10000610351562	186.	1.08	1.72	7.28	89.92
23.75	430.3999938964844	139.1999969482422	185.1999969482422	1.24	0.24	10.72	87.8
23.75	432.5	136.1999969482422	184.39999389648438	1.04	0.36	13.32	85.28
23.950000762939453	437.8999938964844	133.6999969482422	183.39999389648438	0.24	0.	10.92	88.84
24.25	441.5	130.60000610351562	182.89999389648438	0.	0.	13.8	86.2
24.049999237060547	439.29998779296875	132.5	182.3000030517578	0.	0.	5.44	94.56
24.350000381469727	442.8999938964844	133.6999969482422	182.10000610351562	0.	0.04	3.3200000000000003	96.64
24.549999237060547	445.1000061035156	133.5	182.10000610351562	0.24	0.88	9.88	89.
24.450000762939453	446.3999938964844	137.3000030517578	182.10000610351562	0.04	0.08	4.16	95.72
24.549999237060547	446.6000061035156	140.6999969482422	182.39999389648438	0.	0.	7.2	92.8
24.350000381469727	444.29998779296875	144.	183.10000610351562	0.	0.	3.3200000000000003	96.68
24.149999618530273	438.70001220703125	157.89999389648438	183.60000610351562	0.	0.	6.4	93.60000000000001
24.450000762939453	443.20001220703125	158.60000610351562	183.39999389648438	0.	0.	10.16	89.84
24.149999618530273	438.8999938964844	160.5	184.	0.	0.	23.080000000000002	76.92
24.049999237060547	437.5	170.5	184.10000610351562	0.	0.	21.76	78.24
24.149999618530273	437.70001220703125	171.89999389648438	183.6999969482422	0.	0.	36.96	63.04
23.950000762939453	434.20001220703125	170.	182.89999389648438	0.	0.	44.04	55.96
24.450000762939453	441.79998779296875	158.60000610351562	181.8000030517578	0.	0.	15.24	84.76
24.049999237060547	435.	151.39999389648438	181.39999389648438	0.	0.	4.6000000000000005	95.4
23.850000381469727	430.79998779296875	155.	181.	0.16	0.	5.84	94.
24.450000762939453	440.8999938964844	146.39999389648438	180.1999969482422	0.	0.04	3.2	96.76
24.149999618530273	437.70001220703125	140.8000030517578	180.60000610351562	0.04	0.	3.68	96.28
24.049999237060547	436.8999938964844	145.5	180.5	0.	0.04	9.88	90.08
24.450000762939453	440.70001220703125	134.5	180.39999389648438	0.	0.	21.56	78.44
24.350000381469727	440.3999938964844	129.5	181.1999969482422	0.	0.	23.12	76.88
24.350000381469727	440.70001220703125	135.1999969482422	181.8000030517578	0.	0.	19.96	80.04
24.850000381469727	448.	131.8000030517578	181.5	0.	0.	15.200000000000001	84.8
24.75	448.5	124.	182.10000610351562	0.	0.04	43.36	56.6
24.850000381469727	449.20001220703125	128.1999969482422	183.10000610351562	0.	0.	26.2	73.8
24.75	449.5	127.0999984741211	183.1999969482422	0.	0.	21.6	78.4
24.450000762939453	443.8999938964844	131.89999389648438	183.3000030517578	0.	0.	20.8	79.2
24.450000762939453	443.8999938964844	135.8000030517578	182.60000610351562	0.	0.	27.36	72.64
24.850000381469727	452.20001220703125	127.5999984741211	181.8000030517578	0.	0.	19.16	80.84
25.149999618530273	457.70001220703125	113.0999984741211	180.39999389648438	0.	0.	8.4	91.60000000000001
25.450000762939453	468.29998779296875	102.30000305175781	180.10000610351562	0.	0.	0.64	99.36
25.149999618530273	463.1000061035156	102.0999984741211	179.8000030517578	0.	0.	0.12	99.88
25.049999237060547	464.29998779296875	103.69999694824219	179.10000610351562	0.	0.	0.24	99.76
25.149999618530273	465.79998779296875	100.5999984741211	178.3000030517578	0.	0.	0.08	99.92
25.450000762939453	475.29998779296875	93.	177.8000030517578	0.	0.	0.36	99.64
25.350000381469727	474.6000061035156	88.5999984741211	178.1999969482422	0.	0.	0.36	99.64
25.049999237060547	469.6000061035156	93.5	178.1999969482422	0.	0.	0.	100.
25.049999237060547	471.	95.4000015258789	177.39999389648438	0.	0.	0.	100.
25.149999618530273	476.3999938964844	91.19999694824219	176.39999389648438	0.	0.	0.	100.
25.350000381469727	481.5	86.69999694824219	175.89999389648438	0.	0.	0.	100.
25.450000762939453	485.3999938964844	83.9000015258789	175.5	0.	0.	6.96	93.04
25.350000381469727	484.70001220703125	85.30000305175781	175.5	0.	0.	5.	95.
24.950000762939453	473.5	94.5999984741211	175.	0.	0.	0.	100.
24.850000381469727	471.29998779296875	103.69999694824219	173.89999389648438	0.	0.	0.	100.
24.75	469.6000061035156	108.30000305175781	173.1999969482422	0.	0.	0.	100.
24.75	472.20001220703125	111.0999984741211	172.5	0.	0.	8.040000000000001	91.96000000000001
24.850000381469727	476.3999938964844	107.69999694824219	171.60000610351562	0.	0.	26.68	73.32000000000001
24.75	477.70001220703125	103.5	171.39999389648438	0.	0.	3.16	96.84
25.049999237060547	489.1000061035156	96.80000305175781	171.10000610351562	0.	0.	0.04	99.96000000000001
25.149999618530273	493.3999938964844	93.69999694824219	171.1999969482422	0.	0.56	0.96	98.48
24.450000762939453	473.	106.	171.8000030517578	0.	0.72	0.28	99.
24.75	484.79998779296875	111.5	171.60000610351562	0.	0.	0.24	99.76
24.649999618530273	482.1000061035156	110.5999984741211	171.5	0.	0.	0.	100.
24.75	488.29998779296875	107.69999694824219	171.	0.	0.04	0.	99.96000000000001
24.850000381469727	493.79998779296875	103.80000305175781	170.89999389648438	0.	0.04	0.16	99.8
24.649999618530273	487.5	101.5999984741211	170.8000030517578	0.08	0.	0.92	99.
24.950000762939453	496.70001220703125	98.9000015258789	170.6999969482422	0.	0.	0.24	99.76
25.149999618530273	506.70001220703125	95.19999694824219	170.60000610351562	0.	0.	0.08	99.92
25.049999237060547	502.29998779296875	97.30000305175781	170.60000610351562	0.	0.	0.	100.
25.049999237060547	501.70001220703125	102.5999984741211	170.6999969482422	0.	0.16	0.36	99.48
25.149999618530273	503.29998779296875	106.0999984741211	170.39999389648438	0.	0.8	0.	99.2
25.149999618530273	505.20001220703125	105.9000015258789	170.	0.	0.	0.	100.
25.350000381469727	506.29998779296875	103.30000305175781	169.5	0.	0.04	0.04	99.92
25.450000762939453	508.8999938964844	101.0999984741211	169.10000610351562	0.	0.	0.32	99.68
25.549999237060547	511.1000061035156	100.80000305175781	168.89999389648438	0.	0.08	0.12	99.8
25.549999237060547	506.8999938964844	101.80000305175781	168.60000610351562	0.	0.04	3.48	96.48
25.450000762939453	504.	104.80000305175781	168.39999389648438	0.	0.	0.96	99.04
25.450000762939453	502.20001220703125	107.5999984741211	168.3000030517578	0.	0.	1.92	98.08
25.850000381469727	513.7000122070312	104.30000305175781	167.8000030517578	0.	0.	4.2	95.8
26.049999237060547	516.9000244140625	99.19999694824219	167.60000610351562	0.	0.	18.92	81.08
26.149999618530273	518.2999877929688	98.19999694824219	167.5	0.	0.	28.36	71.64
26.149999618530273	517.4000244140625	97.4000015258789	167.3000030517578	0.	0.	27.12	72.88
26.149999618530273	517.4000244140625	97.69999694824219	167.39999389648438	0.	0.	15.24	84.76
26.149999618530273	516.5	99.	167.10000610351562	0.	0.	12.84	87.16
26.25	517.4000244140625	98.5999984741211	166.8000030517578	0.	0.	16.76	83.24
26.25	519.7000122070312	98.19999694824219	166.1999969482422	0.	0.	24.400000000000002	75.60000000000001
26.350000381469727	521.5999755859375	98.	166.39999389648438	0.	0.	39.24	60.76
26.350000381469727	519.7000122070312	98.30000305175781	166.1999969482422	0.	0.	50.120000000000005	49.88
26.450000762939453	520.9000244140625	98.9000015258789	166.	0.12	1.	23.400000000000002	75.48
26.450000762939453	520.2999877929688	99.80000305175781	165.39999389648438	0.64	1.92	21.2	76.24
26.450000762939453	519.2000122070312	101.0999984741211	165.10000610351562	0.	0.24	27.72	72.04
26.350000381469727	512.5	104.5999984741211	165.10000610351562	0.	0.	12.32	87.68
26.350000381469727	510.5	109.19999694824219	164.89999389648438	0.	0.	3.08	96.92
26.049999237060547	497.20001220703125	117.	164.6999969482422	0.	0.	0.48	99.52
26.149999618530273	494.3999938964844	123.80000305175781	164.39999389648438	0.	0.	2.4	97.60000000000001
26.149999618530273	491.1000061035156	125.0999984741211	164.1999969482422	0.	0.	0.24	99.76
26.049999237060547	486.1000061035156	125.0999984741211	164.	0.	0.72	2.2800000000000002	97.
26.25	486.79998779296875	122.	163.5	0.	0.	0.76	99.24000000000001
26.350000381469727	484.29998779296875	116.19999694824219	163.39999389648438	0.	0.	6.5200000000000005	93.48
26.450000762939453	481.5	114.5	163.1999969482422	0.	0.08	1.92	98.
26.450000762939453	477.6000061035156	114.5999984741211	163.39999389648438	0.	0.	0.12	99.88
26.649999618530273	476.8999938964844	112.4000015258789	163.10000610351562	0.	0.	7.28	92.72
26.75	473.70001220703125	111.9000015258789	163.10000610351562	0.	0.	28.76	71.24
26.850000381469727	470.3999938964844	112.30000305175781	163.	0.	0.76	14.92	84.32000000000001
26.950000762939453	470.6000061035156	112.80000305175781	163.1999969482422	0.04	3.44	13.92	82.60000000000001
27.049999237060547	467.1000061035156	117.5999984741211	163.6999969482422	0.	3.48	20.52	76.
27.049999237060547	466.20001220703125	123.9000015258789	164.10000610351562	0.	2.6	34.4	63.
27.049999237060547	462.70001220703125	129.	164.8000030517578	0.	0.04	43.2	56.76
26.850000381469727	456.3999938964844	136.	165.1999969482422	0.	0.4	11.24	88.36
26.850000381469727	457.8999938964844	140.	165.89999389648438	0.	0.56	17.240000000000002	82.2
26.75	454.6000061035156	146.6999969482422	166.3000030517578	0.	0.16	9.52	90.32000000000001
26.649999618530273	449.70001220703125	151.5	166.60000610351562	0.	0.	0.52	99.48
26.850000381469727	457.6000061035156	145.5	166.8000030517578	0.	0.	0.8	99.2
26.950000762939453	461.5	137.8000030517578	167.1999969482422	0.	0.04	12.56	87.4
27.049999237060547	466.20001220703125	132.8000030517578	167.39999389648438	0.	0.8	33.84	65.36
27.049999237060547	468.29998779296875	132.10000610351562	167.60000610351562	0.	1.08	27.96	70.96000000000001
26.950000762939453	463.70001220703125	135.10000610351562	168.10000610351562	0.	0.	25.32	74.68
27.049999237060547	465.6000061035156	136.39999389648438	168.3000030517578	0.	0.	15.280000000000001	84.72
27.149999618530273	467.	136.3000030517578	168.3000030517578	0.	0.	14.	86.
26.950000762939453	460.79998779296875	136.89999389648438	168.1999969482422	0.	0.	7.4	92.60000000000001
27.149999618530273	463.29998779296875	140.1999969482422	167.89999389648438	0.	0.	14.88	85.12
27.350000381469727	467.	132.39999389648438	167.6999969482422	0.	0.68	70.88	28.44
27.350000381469727	467.1000061035156	129.	167.3000030517578	0.	0.08	43.6	56.32
27.350000381469727	464.3999938964844	128.1999969482422	166.8000030517578	0.	0.	26.36	73.64
27.450000762939453	460.29998779296875	128.10000610351562	166.6999969482422	0.	0.04	54.76	45.2
27.25	448.1000061035156	139.1999969482422	166.6999969482422	0.	0.	28.84	71.16
26.850000381469727	430.3999938964844	156.89999389648438	165.89999389648438	0.	0.	3.3200000000000003	96.68
27.149999618530273	436.70001220703125	149.	165.10000610351562	0.	0.	2.24	97.76
27.549999237060547	440.29998779296875	131.	164.39999389648438	0.	0.	0.96	99.04
27.649999618530273	438.8999938964844	125.69999694824219	164.60000610351562	0.	0.	1.6400000000000001	98.36
27.75	435.29998779296875	128.6999969482422	164.6999969482422	0.	0.	1.4000000000000001	98.60000000000001
27.75	431.79998779296875	127.80000305175781	164.39999389648438	0.12	1.2	12.56	86.12
27.850000381469727	427.3999938964844	126.69999694824219	164.3000030517578	0.	2.44	10.88	86.68
27.75	421.20001220703125	131.39999389648438	164.1999969482422	0.	0.	0.	100.
27.850000381469727	417.8999938964844	132.8000030517578	164.3000030517578	0.	0.	0.	100.
27.850000381469727	414.20001220703125	131.60000610351562	164.	0.	0.	0.	100.
27.950000762939453	412.5	128.89999389648438	163.89999389648438	0.	0.	1.84	98.16
27.950000762939453	409.20001220703125	126.5999984741211	164.	0.	0.08	1.44	98.48
27.950000762939453	407.3999938964844	129.6999969482422	164.	0.	0.24	5.16	94.60000000000001
28.049999237060547	405.6000061035156	132.	164.3000030517578	0.08	1.48	3.	95.44
28.049999237060547	403.1000061035156	130.5	164.	0.	0.52	1.	98.48
28.25	403.5	127.9000015258789	163.89999389648438	0.16	5.24	4.68	89.92
28.25	402.70001220703125	126.5999984741211	163.6999969482422	0.	2.92	3.44	93.64
28.350000381469727	400.79998779296875	127.19999694824219	163.8000030517578	0.	0.04	9.200000000000001	90.76
28.350000381469727	399.79998779296875	127.80000305175781	163.60000610351562	0.	0.	0.12	99.88
28.350000381469727	397.8999938964844	129.60000610351562	163.39999389648438	0.	0.	0.	100.
28.350000381469727	396.1000061035156	132.60000610351562	163.3000030517578	0.	0.	0.	100.
28.350000381469727	396.6000061035156	135.39999389648438	163.3000030517578	0.	0.	0.	100.
28.450000762939453	396.6000061035156	135.5	162.89999389648438	0.	0.	0.	100.
28.450000762939453	395.3999938964844	137.10000610351562	163.10000610351562	0.	0.16	0.68	99.16
28.450000762939453	395.20001220703125	140.89999389648438	162.8000030517578	0.	1.4000000000000001	1.28	97.32000000000001
28.450000762939453	394.29998779296875	143.6999969482422	162.60000610351562	0.	0.	0.2	99.8
28.450000762939453	394.	143.5	162.60000610351562	0.	0.	1.52	98.48
28.549999237060547	395.70001220703125	140.39999389648438	162.39999389648438	0.	0.	37.04	62.96
28.649999618530273	396.6000061035156	138.10000610351562	162.3000030517578	0.	0.	17.	83.
28.649999618530273	397.79998779296875	137.60000610351562	162.1999969482422	0.	0.	5.72	94.28
28.649999618530273	399.20001220703125	138.10000610351562	162.	0.	0.08	25.04	74.88
28.549999237060547	398.79998779296875	139.1999969482422	162.	0.	0.4	19.6	80.
28.549999237060547	397.70001220703125	141.5	162.10000610351562	0.	1.48	1.96	96.56
28.549999237060547	398.	141.1999969482422	162.39999389648438	0.	0.	1.28	98.72
28.649999618530273	398.29998779296875	136.39999389648438	162.8000030517578	0.	0.16	4.08	95.76
28.75	398.6000061035156	132.3000030517578	163.1999969482422	0.	0.08	4.44	95.48
28.75	397.6000061035156	132.6999969482422	163.6999969482422	0.	0.6	6.92	92.48
28.649999618530273	393.5	136.60000610351562	164.3000030517578	0.	0.	10.32	89.68
28.649999618530273	390.1000061035156	140.10000610351562	164.89999389648438	0.	0.	7.04	92.96000000000001
28.75	390.79998779296875	141.	164.89999389648438	0.	0.16	17.96	81.88
28.75	388.29998779296875	139.1999969482422	164.6999969482422	0.	0.	43.800000000000004	56.2
28.75	385.20001220703125	138.5	164.3000030517578	0.	0.08	59.04	40.88
28.75	384.8999938964844	138.5	163.6999969482422	0.	0.	65.08	34.92
28.850000381469727	382.6000061035156	137.8000030517578	163.3000030517578	0.	1.2	61.96	36.84
28.950000762939453	380.1000061035156	136.39999389648438	163.	0.	0.32	43.160000000000004	56.52
28.950000762939453	376.5	136.5	162.10000610351562	0.	0.	28.36	71.64
29.049999237060547	377.70001220703125	136.	161.60000610351562	0.	0.	22.12	77.88
29.049999237060547	376.	135.6999969482422	161.10000610351562	0.	1.92	16.240000000000002	81.84
29.149999618530273	373.79998779296875	136.89999389648438	160.6999969482422	0.	1.2	18.92	79.88
29.25	370.29998779296875	137.10000610351562	160.10000610351562	0.2	0.92	20.88	78.
29.350000381469727	369.8999938964844	136.	159.3000030517578	1.28	2.	14.120000000000001	82.60000000000001
29.450000762939453	367.8999938964844	136.	158.8000030517578	3.3200000000000003	0.36	3.12	93.2
29.450000762939453	363.8999938964844	138.39999389648438	157.8000030517578	7.72	0.2	17.	75.08
29.549999237060547	360.1000061035156	142.5	157.10000610351562	1.4000000000000001	0.08	38.480000000000004	60.04
29.549999237060547	354.8999938964844	147.3000030517578	156.	0.	0.	10.08	89.92
29.649999618530273	352.29998779296875	152.8000030517578	155.	0.	0.	2.64	97.36
29.75	349.1000061035156	158.8000030517578	153.8000030517578	0.	0.	3.92	96.08
29.75	346.3999938964844	164.39999389648438	152.89999389648438	21.240000000000002	0.	15.76	63.
29.75	343.	169.89999389648438	152.10000610351562	0.	0.	8.120000000000001	91.88
29.850000381469727	339.5	175.3000030517578	151.3000030517578	0.12	0.28	29.080000000000002	70.52
29.850000381469727	336.29998779296875	180.89999389648438	150.89999389648438	0.04	0.04	7.32	92.60000000000001
29.950000762939453	334.20001220703125	186.	150.8000030517578	3.2800000000000002	0.64	30.6	65.48
29.950000762939453	331.5	190.6999969482422	150.89999389648438	1.16	0.64	13.56	84.64
29.950000762939453	328.5	195.1999969482422	150.89999389648438	0.	0.	5.5200000000000005	94.48
29.950000762939453	325.70001220703125	199.	151.39999389648438	0.	0.	7.12	92.88
29.950000762939453	323.1000061035156	202.8000030517578	151.5	0.24	0.	3.84	95.92
29.950000762939453	320.5	206.	151.89999389648438	5.4	0.76	10.44	83.4
30.049999237060547	320.3999938964844	209.3000030517578	152.10000610351562	0.04	0.	3.56	96.4
29.950000762939453	315.70001220703125	212.10000610351562	152.3000030517578	0.04	0.	0.28	99.68
30.049999237060547	313.8999938964844	214.89999389648438	152.39999389648438	0.8	0.52	97.12	1.56
30.049999237060547	312.20001220703125	217.	152.3000030517578	15.68	3.56	75.56	5.2
30.049999237060547	310.6000061035156	218.8000030517578	152.1999969482422	7.44	3.08	86.76	2.72
29.950000762939453	310.	220.8000030517578	152.10000610351562	0.84	0.08	97.08	2.
29.950000762939453	308.8999938964844	223.10000610351562	152.	0.24	0.	99.4	0.36
30.049999237060547	307.79998779296875	224.5	151.5	1.72	0.04	96.32000000000001	1.92
29.950000762939453	307.5	224.3000030517578	151.10000610351562	13.24	0.16	79.36	7.24
30.049999237060547	305.70001220703125	224.1999969482422	150.5	13.68	0.04	79.28	7.
29.950000762939453	305.70001220703125	227.5	149.6999969482422	14.44	0.	84.88	0.68
29.950000762939453	303.20001220703125	229.39999389648438	149.	0.4	0.	53.84	45.76
29.950000762939453	301.5	230.1999969482422	148.39999389648438	0.	0.	68.32000000000001	31.68
29.950000762939453	299.29998779296875	233.89999389648438	147.8000030517578	0.	0.	97.04	2.96
29.850000381469727	298.3999938964844	240.6999969482422	147.39999389648438	50.96	0.36	43.800000000000004	4.88
29.75	295.79998779296875	249.3000030517578	147.	32.88	0.	51.44	15.68
29.75	292.8999938964844	257.6000061035156	146.8000030517578	25.84	0.	67.68	6.48
29.649999618530273	289.79998779296875	263.3999938964844	146.6999969482422	0.	0.	67.28	32.72
29.649999618530273	288.3999938964844	269.3999938964844	146.60000610351562	0.	0.	80.24	19.76
29.649999618530273	285.79998779296875	272.29998779296875	146.1999969482422	0.	0.88	83.92	15.200000000000001
29.649999618530273	286.29998779296875	268.29998779296875	145.89999389648438	0.	0.08	95.04	4.88
29.75	287.79998779296875	260.	145.5	0.	0.52	99.2	0.28
29.850000381469727	285.70001220703125	255.	145.3000030517578	0.	0.	100.	0.
29.850000381469727	286.20001220703125	253.89999389648438	145.1999969482422	0.	0.	100.	0.
29.850000381469727	284.1000061035156	255.8000030517578	144.89999389648438	0.	0.	99.96000000000001	0.04
29.850000381469727	284.5	258.5	144.8000030517578	0.	0.	100.	0.
29.850000381469727	282.1000061035156	263.8999938964844	144.8000030517578	0.	0.	100.	0.
29.850000381469727	280.6000061035156	268.8999938964844	144.8000030517578	0.	0.	100.	0.
29.850000381469727	279.29998779296875	271.70001220703125	144.6999969482422	0.	0.	100.	0.
29.75	279.29998779296875	276.20001220703125	144.6999969482422	0.	0.	100.	0.
29.75	276.5	282.29998779296875	144.6999969482422	0.	0.	100.	0.
29.649999618530273	275.20001220703125	286.79998779296875	144.8000030517578	0.	0.	100.	0.
29.649999618530273	273.	288.8999938964844	144.8000030517578	0.	0.	100.	0.
29.649999618530273	272.8999938964844	288.29998779296875	144.8000030517578	0.	0.	99.36	0.64
29.649999618530273	270.3999938964844	286.79998779296875	144.89999389648438	0.	0.32	99.68	0.
29.549999237060547	270.3999938964844	289.3999938964844	145.10000610351562	0.	0.	100.	0.
29.549999237060547	267.8999938964844	292.5	145.39999389648438	0.	0.	100.	0.
29.549999237060547	267.	294.29998779296875	145.5	0.	0.	100.	0.
29.549999237060547	265.29998779296875	297.70001220703125	145.6999969482422	0.	0.	100.	0.
29.549999237060547	264.5	301.1000061035156	146.	0.	0.	100.	0.
29.450000762939453	262.1000061035156	303.5	146.10000610351562	0.	0.	100.	0.
29.450000762939453	261.3999938964844	305.70001220703125	146.3000030517578	0.	0.	100.	0.
29.350000381469727	261.20001220703125	308.79998779296875	146.5	0.	0.	99.56	0.44
29.350000381469727	260.3999938964844	312.3999938964844	146.6999969482422	0.	0.04	99.76	0.2
29.350000381469727	258.8999938964844	315.79998779296875	146.89999389648438	0.	0.	100.	0.
29.25	258.3999938964844	320.6000061035156	147.	0.	0.	100.	0.
29.25	257.3999938964844	327.1000061035156	147.3000030517578	0.	0.	99.96000000000001	0.04
29.149999618530273	256.5	335.6000061035156	147.39999389648438	0.	0.	100.	0.
29.149999618530273	256.5	340.70001220703125	147.5	0.	0.	98.4	1.6
29.149999618530273	255.10000610351562	346.29998779296875	147.8000030517578	0.	0.	99.96000000000001	0.04
29.149999618530273	254.60000610351562	353.79998779296875	147.89999389648438	0.	0.	100.	0.
29.149999618530273	253.	361.8999938964844	147.89999389648438	0.	0.	98.44	1.56
28.950000762939453	251.5	373.79998779296875	148.	0.	0.	98.28	1.72
29.049999237060547	252.60000610351562	379.79998779296875	148.	0.	2.2	97.76	0.04
29.149999618530273	254.39999389648438	375.1000061035156	147.89999389648438	0.	2.4	97.60000000000001	0.
29.149999618530273	252.	368.79998779296875	147.89999389648438	0.	0.08	99.92	0.
29.25	253.8000030517578	367.3999938964844	147.8000030517578	0.	0.	99.88	0.12
29.350000381469727	253.89999389648438	366.20001220703125	147.8000030517578	0.	0.	100.	0.
29.450000762939453	254.10000610351562	362.5	147.6999969482422	0.	0.	100.	0.
29.450000762939453	254.39999389648438	362.29998779296875	147.60000610351562	0.	0.	100.	0.
29.549999237060547	254.	365.5	147.60000610351562	0.	0.	99.96000000000001	0.04
29.649999618530273	252.8000030517578	370.1000061035156	147.8000030517578	0.	0.	100.	0.
29.649999618530273	253.6999969482422	375.	147.8000030517578	0.	0.	100.	0.
29.75	255.	378.70001220703125	148.	0.	0.	100.	0.
29.75	253.3000030517578	383.1000061035156	148.1999969482422	0.	0.	100.	0.
29.75	255.	388.6000061035156	148.39999389648438	0.	0.	99.8	0.2
29.850000381469727	253.3000030517578	394.20001220703125	148.60000610351562	0.	0.	100.	0.
29.850000381469727	253.89999389648438	398.29998779296875	148.60000610351562	0.	0.08	99.92	0.
29.850000381469727	253.39999389648438	400.79998779296875	148.60000610351562	0.	0.	100.	0.
29.850000381469727	254.3000030517578	400.20001220703125	148.39999389648438	0.	0.	100.	0.
29.75	254.	396.8999938964844	148.1999969482422	0.	0.	100.	0.
29.75	253.1999969482422	390.1000061035156	147.8000030517578	2.52	4.08	74.64	18.76
29.850000381469727	250.8000030517578	382.20001220703125	147.39999389648438	0.56	0.52	74.28	24.64
29.75	251.3000030517578	390.6000061035156	146.89999389648438	0.	0.	95.4	4.6000000000000005
27.450000762939453	486.3999938964844	192.5	159.3000030517578	0.	0.12	99.44	0.44
27.450000762939453	486.	190.89999389648438	159.60000610351562	0.	0.12	99.72	0.16
27.450000762939453	489.3999938964844	189.60000610351562	159.6999969482422	0.	0.	100.	0.
27.450000762939453	487.	187.6999969482422	159.89999389648438	0.	0.04	99.96000000000001	0.
27.450000762939453	489.29998779296875	184.89999389648438	160.1999969482422	0.	0.04	99.96000000000001	0.
27.450000762939453	487.79998779296875	181.60000610351562	160.39999389648438	0.	0.	99.96000000000001	0.04
27.450000762939453	487.79998779296875	178.8000030517578	160.6999969482422	0.	0.	98.48	1.52
27.450000762939453	488.1000061035156	176.8000030517578	161.	0.	0.	94.68	5.32
27.350000381469727	488.5	174.89999389648438	161.3000030517578	0.	0.	98.04	1.96
27.350000381469727	490.6000061035156	173.10000610351562	161.5	0.	0.	99.28	0.72
27.350000381469727	490.	171.6999969482422	161.8000030517578	0.	0.	98.72	1.28
27.350000381469727	490.8999938964844	170.89999389648438	162.1999969482422	0.	0.	99.08	0.92
27.350000381469727	489.79998779296875	169.89999389648438	162.6999969482422	0.	0.	99.96000000000001	0.04
27.350000381469727	491.79998779296875	169.	163.10000610351562	0.	0.	99.92	0.08
27.350000381469727	489.	169.	163.60000610351562	0.	0.	99.92	0.08
27.350000381469727	489.6000061035156	169.	164.1999969482422	0.	0.	99.8	0.2
27.350000381469727	488.5	168.10000610351562	164.5	0.	0.	100.	0.
27.350000381469727	489.5	165.8000030517578	165.1999969482422	0.	0.	99.08	0.92
27.450000762939453	491.1000061035156	164.5	165.6999969482422	0.	0.	96.92	3.08
27.450000762939453	490.	162.3000030517578	166.5	0.	0.04	99.48	0.48
27.450000762939453	489.3999938964844	159.	167.10000610351562	0.	0.	99.4	0.6
27.549999237060547	491.6000061035156	155.5	167.60000610351562	0.	0.	98.96000000000001	1.04
27.549999237060547	493.3999938964844	152.	168.5	0.	0.	90.68	9.32
27.649999618530273	493.5	149.3000030517578	169.1999969482422	0.	0.	89.2	10.8
27.649999618530273	492.20001220703125	147.10000610351562	170.10000610351562	0.	0.	98.88	1.12
27.75	495.6000061035156	145.1999969482422	170.8000030517578	0.	0.	97.4	2.6
27.75	496.	143.10000610351562	171.39999389648438	0.	0.	96.4	3.6
27.850000381469727	495.20001220703125	141.39999389648438	172.	0.	0.	82.68	17.32
27.850000381469727	497.70001220703125	139.6999969482422	172.8000030517578	0.	0.	91.44	8.56
27.850000381469727	498.29998779296875	137.89999389648438	173.6999969482422	0.	0.12	90.32000000000001	9.56
27.950000762939453	499.20001220703125	136.5	174.3000030517578	0.	0.	51.6	48.4
27.950000762939453	500.70001220703125	135.10000610351562	175.	0.	0.	82.92	17.080000000000002
27.950000762939453	501.8999938964844	134.	175.39999389648438	0.	0.04	54.76	45.2
27.950000762939453	502.6000061035156	132.39999389648438	175.89999389648438	0.	0.	70.88	29.12
27.850000381469727	501.29998779296875	131.10000610351562	176.3000030517578	0.	0.	79.04	20.96
27.850000381469727	502.20001220703125	129.39999389648438	177.	0.	0.	79.08	20.92
27.850000381469727	502.79998779296875	127.5999984741211	177.39999389648438	0.	0.	77.60000000000001	22.400000000000002
27.850000381469727	504.1000061035156	126.	178.	0.	0.	89.28	10.72
27.850000381469727	502.3999938964844	124.5	178.60000610351562	0.	0.	86.	14.
27.75	503.	123.0999984741211	179.10000610351562	0.	0.	83.76	16.240000000000002
27.75	501.20001220703125	121.9000015258789	179.5	0.	0.	88.	12.
27.75	501.20001220703125	120.69999694824219	179.8000030517578	0.	0.	76.88	23.12
27.75	501.20001220703125	119.5	180.3000030517578	0.	0.	29.6	70.4
27.75	501.20001220703125	118.5	180.3000030517578	0.	0.	54.56	45.44
27.75	498.8999938964844	117.69999694824219	180.60000610351562	0.	0.	78.04	21.96
27.75	499.8999938964844	117.19999694824219	180.39999389648438	0.	0.	51.96	48.04
27.75	499.8999938964844	116.5	180.1999969482422	0.	0.	75.48	24.52
27.75	499.29998779296875	115.9000015258789	180.10000610351562	0.	0.	96.2	3.8000000000000003
27.75	498.6000061035156	115.5999984741211	180.	0.	0.	83.96000000000001	16.04
27.850000381469727	498.	115.19999694824219	179.89999389648438	0.	0.	78.88	21.12
27.850000381469727	499.3999938964844	114.19999694824219	180.10000610351562	0.	0.	60.84	39.160000000000004
27.850000381469727	496.70001220703125	113.4000015258789	179.89999389648438	0.	0.	88.28	11.72
27.850000381469727	497.3999938964844	112.69999694824219	179.89999389648438	0.	0.	67.92	32.08
27.850000381469727	496.3999938964844	112.	179.6999969482422	0.	0.	82.04	17.96
27.850000381469727	495.79998779296875	111.5	179.60000610351562	0.	0.	79.48	20.52
27.850000381469727	496.3999938964844	110.69999694824219	179.60000610351562	0.	0.	67.68	32.32
27.850000381469727	497.1000061035156	110.	179.5	0.	0.	72.24	27.76
27.850000381469727	495.79998779296875	109.9000015258789	179.10000610351562	0.	0.	43.32	56.68
27.850000381469727	493.1000061035156	109.19999694824219	178.89999389648438	0.	0.	63.	37.
27.850000381469727	492.3999938964844	108.69999694824219	178.60000610351562	0.	0.	68.24	31.76
27.850000381469727	491.5	108.5	178.3000030517578	0.	0.	80.56	19.44
27.850000381469727	490.20001220703125	108.4000015258789	178.	0.	0.	57.2	42.800000000000004
27.850000381469727	491.5	107.30000305175781	178.1999969482422	0.	0.	77.60000000000001	22.400000000000002
27.850000381469727	490.5	106.5999984741211	177.6999969482422	0.	0.	52.88	47.12
27.850000381469727	490.5	106.9000015258789	177.60000610351562	0.	0.	5.36	94.64
27.850000381469727	489.5	107.30000305175781	177.39999389648438	0.	0.	33.2	66.8
27.850000381469727	489.	107.30000305175781	177.1999969482422	0.	0.	13.24	86.76
27.850000381469727	489.5	107.5999984741211	177.10000610351562	0.	0.	7.24	92.76
27.850000381469727	487.70001220703125	108.4000015258789	176.89999389648438	0.	0.	0.84	99.16
27.850000381469727	489.	108.9000015258789	176.8000030517578	0.	0.	40.24	59.76
27.850000381469727	486.	109.30000305175781	176.8000030517578	0.	0.	63.04	36.96
27.75	485.1000061035156	111.19999694824219	176.39999389648438	0.	0.	52.120000000000005	47.88
27.850000381469727	483.79998779296875	113.0999984741211	176.10000610351562	0.	0.	33.68	66.32000000000001
27.850000381469727	483.20001220703125	115.	176.3000030517578	0.	0.	2.04	97.96000000000001
27.850000381469727	482.70001220703125	117.30000305175781	176.	0.	0.	56.2	43.800000000000004
27.850000381469727	482.70001220703125	119.4000015258789	175.60000610351562	0.	0.	72.36	27.64
27.850000381469727	479.79998779296875	121.5999984741211	175.39999389648438	0.	0.	51.76	48.24
27.850000381469727	479.70001220703125	124.0999984741211	175.10000610351562	0.	0.	29.04	70.96000000000001
27.850000381469727	478.20001220703125	126.69999694824219	175.10000610351562	0.	0.	17.92	82.08
27.950000762939453	481.1000061035156	129.39999389648438	175.39999389648438	0.	0.	52.64	47.36
27.950000762939453	479.79998779296875	131.8000030517578	175.60000610351562	0.	0.	24.96	75.04
27.950000762939453	477.	133.6999969482422	175.89999389648438	0.	0.	67.48	32.52
28.049999237060547	478.8999938964844	134.8000030517578	176.1999969482422	0.	0.	92.96000000000001	7.04
28.049999237060547	478.29998779296875	136.	176.39999389648438	0.	0.	74.4	25.6
28.049999237060547	477.29998779296875	137.1999969482422	176.5	0.	0.	53.28	46.72
28.049999237060547	478.1000061035156	137.3000030517578	176.6999969482422	0.	0.	90.56	9.44
28.049999237060547	478.1000061035156	137.1999969482422	176.8000030517578	0.	0.	93.08	6.92
28.049999237060547	478.70001220703125	136.89999389648438	176.6999969482422	0.	0.	94.96000000000001	5.04
28.049999237060547	478.70001220703125	137.	176.5	0.	0.	80.4	19.6
28.049999237060547	476.8999938964844	136.8000030517578	176.1999969482422	0.	0.	91.64	8.36
28.049999237060547	475.70001220703125	136.39999389648438	175.6999969482422	0.	0.	93.	7.
28.049999237060547	476.3999938964844	136.3000030517578	175.10000610351562	0.	0.	62.52	37.480000000000004
27.950000762939453	475.1000061035156	136.8000030517578	174.6999969482422	0.	0.	39.84	60.160000000000004
27.950000762939453	473.79998779296875	137.1999969482422	174.3000030517578	0.	0.	59.96	40.04
27.950000762939453	473.1000061035156	137.8000030517578	173.5	0.	0.	27.72	72.28
27.850000381469727	472.1000061035156	138.10000610351562	173.10000610351562	0.	0.	23.6	76.4
27.850000381469727	471.29998779296875	138.3000030517578	172.6999969482422	0.	0.	61.	39.
27.850000381469727	471.5	138.5	172.3000030517578	0.	0.	84.04	15.96
27.75	467.	138.8000030517578	171.89999389648438	0.	0.	75.12	24.88
27.75	466.1000061035156	139.3000030517578	171.89999389648438	0.	0.	60.36	39.64
27.649999618530273	463.70001220703125	139.60000610351562	171.5	0.	0.	82.8	17.2
27.649999618530273	463.79998779296875	139.1999969482422	171.5	0.	0.	76.08	23.92
27.649999618530273	464.8999938964844	139.10000610351562	171.3000030517578	0.	0.	85.68	14.32
27.549999237060547	461.3999938964844	139.	171.1999969482422	0.	0.	74.16	25.84
27.549999237060547	461.20001220703125	139.1999969482422	171.39999389648438	0.	0.	64.44	35.56
27.549999237060547	460.8999938964844	139.5	171.10000610351562	0.	0.	83.52	16.48
27.549999237060547	462.70001220703125	139.10000610351562	171.10000610351562	0.	0.	70.44	29.560000000000002
27.549999237060547	460.8999938964844	139.5	171.	0.	0.	35.28	64.72
27.549999237060547	460.5	139.89999389648438	171.1999969482422	0.	0.	25.12	74.88
27.549999237060547	461.1000061035156	140.3000030517578	171.1999969482422	0.	0.	71.96000000000001	28.04
27.549999237060547	460.79998779296875	140.89999389648438	171.3000030517578	0.	0.	39.68	60.32
27.549999237060547	462.29998779296875	141.	171.60000610351562	0.	0.	65.4	34.6
27.549999237060547	462.79998779296875	141.5	172.	0.	0.	85.92	14.08
27.549999237060547	463.	142.5	172.3000030517578	0.	0.	70.16	29.84
27.549999237060547	463.	143.8000030517578	172.5	0.	0.	45.08	54.92
27.549999237060547	465.20001220703125	144.39999389648438	172.89999389648438	0.	0.	34.4	65.6
27.649999618530273	466.5	144.89999389648438	173.1999969482422	0.	0.	37.4	62.6
27.75	467.79998779296875	144.8000030517578	173.5	0.	0.	64.88	35.12
27.649999618530273	467.3999938964844	144.6999969482422	173.60000610351562	0.	0.	48.04	51.96
27.549999237060547	465.6000061035156	144.5	173.89999389648438	0.	0.	33.64	66.36
27.75	470.1000061035156	143.6999969482422	174.	0.	0.	54.4	45.6
27.649999618530273	470.29998779296875	142.6999969482422	174.1999969482422	0.	0.	42.92	57.08
27.649999618530273	470.29998779296875	142.1999969482422	174.3000030517578	0.	0.	27.400000000000002	72.60000000000001
27.649999618530273	470.29998779296875	141.6999969482422	174.1999969482422	0.	0.	41.92	58.08
27.649999618530273	470.70001220703125	141.10000610351562	174.3000030517578	0.	0.	68.68	31.32
27.649999618530273	469.	139.89999389648438	174.1999969482422	0.	0.	43.480000000000004	56.52
27.549999237060547	463.20001220703125	138.6999969482422	174.	0.	0.	43.72	56.28
27.649999618530273	470.3999938964844	137.6999969482422	174.1999969482422	0.	0.	33.4	66.6
27.649999618530273	467.3999938964844	136.60000610351562	173.89999389648438	0.	0.	50.68	49.32
27.649999618530273	468.70001220703125	134.6999969482422	173.89999389648438	0.	0.	86.8	13.200000000000001
27.649999618530273	471.20001220703125	132.5	173.8000030517578	0.	0.	80.12	19.88
27.649999618530273	467.79998779296875	130.6999969482422	173.6999969482422	0.	0.	87.04	12.96
27.649999618530273	467.79998779296875	128.60000610351562	173.5	0.	0.	88.96000000000001	11.040000000000001
27.649999618530273	468.70001220703125	127.5999984741211	173.39999389648438	0.	0.	81.12	18.88
27.649999618530273	471.20001220703125	125.4000015258789	173.1999969482422	0.	0.	69.56	30.44
27.649999618530273	466.8999938964844	124.4000015258789	173.	0.	0.	67.16	32.84
27.649999618530273	467.79998779296875	124.4000015258789	173.	0.	0.	33.52	66.48
27.75	471.29998779296875	123.9000015258789	172.6999969482422	0.	0.	43.28	56.72
27.75	467.79998779296875	123.0999984741211	172.8000030517578	0.	0.	64.	36.
27.850000381469727	472.1000061035156	123.30000305175781	172.89999389648438	0.	0.	37.84	62.160000000000004
27.75	467.79998779296875	124.	173.1999969482422	0.	0.	54.	46.
27.649999618530273	463.8999938964844	124.80000305175781	173.3000030517578	0.	0.	71.28	28.72
27.75	466.29998779296875	124.9000015258789	173.60000610351562	0.	0.	89.36	10.64
27.75	463.8999938964844	124.30000305175781	174.	0.	0.	94.96000000000001	5.04
27.850000381469727	465.8999938964844	124.5999984741211	174.1999969482422	0.	0.	97.96000000000001	2.04
27.850000381469727	464.20001220703125	125.0999984741211	174.6999969482422	0.	0.	74.24	25.76
27.850000381469727	464.8999938964844	125.	174.89999389648438	0.	0.	89.2	10.8
27.850000381469727	467.5	124.30000305175781	175.10000610351562	0.	0.	44.160000000000004	55.84
27.850000381469727	467.5	123.80000305175781	175.3000030517578	0.	0.	24.64	75.36
27.850000381469727	467.5	123.	175.6999969482422	0.	0.	6.2	93.8
27.850000381469727	465.8999938964844	122.4000015258789	175.8000030517578	0.	0.	9.28	90.72
27.850000381469727	464.1000061035156	122.30000305175781	175.6999969482422	0.	0.	25.72	74.28
27.850000381469727	465.70001220703125	122.	175.5	0.	0.	10.08	89.92
27.850000381469727	464.1000061035156	121.4000015258789	175.39999389648438	0.	0.	7.84	92.16
27.850000381469727	464.1000061035156	121.30000305175781	175.1999969482422	0.	0.	11.28	88.72
27.850000381469727	463.1000061035156	121.0999984741211	175.10000610351562	0.	0.	21.080000000000002	78.92
27.950000762939453	465.8999938964844	120.69999694824219	174.60000610351562	0.	0.	18.	82.
27.950000762939453	462.5	120.30000305175781	174.3000030517578	0.	0.	60.72	39.28
27.950000762939453	462.79998779296875	119.69999694824219	174.	0.	0.	67.72	32.28
27.950000762939453	461.6000061035156	119.0999984741211	173.6999969482422	0.	0.	63.6	36.4
27.950000762939453	461.8999938964844	118.5	173.60000610351562	0.	0.	30.560000000000002	69.44
27.950000762939453	462.79998779296875	118.0999984741211	173.10000610351562	0.	0.	10.28	89.72
27.950000762939453	462.79998779296875	117.5999984741211	172.89999389648438	0.	0.	4.72	95.28
28.049999237060547	463.	117.19999694824219	172.60000610351562	0.	0.	14.16	85.84
28.049999237060547	461.	117.	172.3000030517578	0.	0.	41.64	58.36
28.049999237060547	460.	116.9000015258789	171.89999389648438	0.	0.	23.64	76.36
28.049999237060547	460.70001220703125	117.	171.6999969482422	0.	0.	4.88	95.12
28.049999237060547	461.	116.80000305175781	171.39999389648438	0.	0.	19.76	80.24
28.049999237060547	457.6000061035156	116.5	171.	0.	0.	39.480000000000004	60.52
28.149999618530273	458.20001220703125	116.9000015258789	170.89999389648438	0.	0.	17.6	82.4
28.149999618530273	460.6000061035156	117.4000015258789	170.3000030517578	0.	0.	29.16	70.84
28.149999618530273	459.6000061035156	117.19999694824219	170.10000610351562	0.	0.	48.08	51.92
28.149999618530273	459.	117.19999694824219	169.89999389648438	0.	0.	27.	73.
28.25	457.8999938964844	118.5	169.6999969482422	0.	0.	26.64	73.36
28.25	457.29998779296875	119.4000015258789	169.60000610351562	0.	0.	54.68	45.32
28.25	454.6000061035156	119.9000015258789	169.39999389648438	0.	0.	69.60000000000001	30.400000000000002
28.25	454.	120.5	169.5	0.	0.	83.4	16.6
28.25	454.3999938964844	121.30000305175781	169.1999969482422	0.	0.	63.6	36.4
28.25	452.5	122.	169.10000610351562	0.	0.	67.8	32.2
28.25	449.20001220703125	123.	169.	0.	0.	81.32000000000001	18.68
28.25	447.5	124.	169.1999969482422	0.	0.	66.12	33.88
28.25	446.8999938964844	125.30000305175781	169.10000610351562	0.	0.	33.56	66.44
28.25	444.29998779296875	126.5	169.39999389648438	0.	0.	46.12	53.88
28.25	442.70001220703125	127.69999694824219	169.39999389648438	0.	0.	44.24	55.76
28.25	439.29998779296875	128.89999389648438	169.1999969482422	0.	0.	51.4	48.6
28.25	436.79998779296875	130.10000610351562	169.1999969482422	0.	0.	68.48	31.52
28.25	436.79998779296875	131.60000610351562	168.89999389648438	0.	0.	33.2	66.8
28.350000381469727	434.70001220703125	132.89999389648438	168.60000610351562	0.	0.	19.52	80.48
28.350000381469727	436.70001220703125	134.39999389648438	168.1999969482422	0.	0.	35.08	64.92
28.350000381469727	434.20001220703125	136.10000610351562	167.8000030517578	0.	0.	63.24	36.76
28.450000762939453	434.29998779296875	137.6999969482422	167.1999969482422	0.	0.	98.96000000000001	1.04
28.450000762939453	434.1000061035156	139.5	166.6999969482422	0.	0.	98.04	1.96
28.549999237060547	429.79998779296875	141.10000610351562	166.60000610351562	0.	0.	96.12	3.88
28.549999237060547	430.29998779296875	142.89999389648438	166.3000030517578	0.	0.	82.4	17.6
28.549999237060547	426.5	144.6999969482422	166.39999389648438	0.	0.	79.64	20.36
28.549999237060547	425.8999938964844	146.3000030517578	166.39999389648438	0.	0.	97.88	2.12
28.549999237060547	421.6000061035156	147.1999969482422	166.5	0.	0.	90.84	9.16
28.549999237060547	420.20001220703125	148.1999969482422	166.60000610351562	0.	0.	92.16	7.84
28.649999618530273	420.1000061035156	149.6999969482422	166.39999389648438	0.	0.	92.56	7.44
28.649999618530273	418.1000061035156	151.10000610351562	166.39999389648438	0.	0.	91.8	8.2
28.75	419.79998779296875	152.	166.39999389648438	0.	0.	98.	2.
28.850000381469727	419.20001220703125	152.60000610351562	166.39999389648438	0.	0.	90.4	9.6
28.850000381469727	419.1000061035156	153.39999389648438	166.39999389648438	0.	0.	84.96000000000001	15.040000000000001
28.850000381469727	417.8999938964844	154.6999969482422	166.39999389648438	0.	0.	97.28	2.72
28.950000762939453	415.3999938964844	156.10000610351562	166.39999389648438	0.	0.	94.72	5.28
28.950000762939453	414.5	157.39999389648438	166.39999389648438	0.	0.	96.72	3.2800000000000002
28.950000762939453	412.20001220703125	157.39999389648438	166.60000610351562	0.	0.	99.04	0.96
28.950000762939453	410.8999938964844	157.1999969482422	167.	0.	0.	98.08	1.92
29.049999237060547	409.20001220703125	157.6999969482422	167.10000610351562	0.	0.04	98.84	1.12
29.049999237060547	407.8999938964844	158.1999969482422	167.39999389648438	0.	0.	96.36	3.64
29.049999237060547	403.70001220703125	158.89999389648438	167.60000610351562	0.	0.	97.72	2.2800000000000002
29.049999237060547	403.20001220703125	159.60000610351562	167.8000030517578	0.	0.	99.60000000000001	0.4
29.049999237060547	399.	160.60000610351562	167.89999389648438	0.	0.	99.44	0.56
29.049999237060547	396.20001220703125	162.10000610351562	168.10000610351562	0.	0.	98.56	1.44
29.049999237060547	394.20001220703125	163.6999969482422	168.3000030517578	0.	0.	90.84	9.16
29.049999237060547	390.5	164.89999389648438	168.5	0.	0.	94.48	5.5200000000000005
29.049999237060547	387.70001220703125	166.39999389648438	168.39999389648438	0.	0.	94.4	5.6000000000000005
29.049999237060547	385.	167.8000030517578	168.3000030517578	0.	0.	91.	9.
29.049999237060547	384.	168.89999389648438	168.5	0.	0.	95.28	4.72
29.049999237060547	381.3999938964844	169.60000610351562	168.39999389648438	0.	0.	96.72	3.2800000000000002
28.950000762939453	377.5	170.6999969482422	168.39999389648438	0.	0.	96.16	3.84
28.950000762939453	377.5	172.10000610351562	168.39999389648438	0.	0.	99.64	0.36
28.950000762939453	374.5	173.1999969482422	168.	0.	0.	99.92	0.08
28.950000762939453	370.79998779296875	174.3000030517578	168.	0.	0.	99.88	0.12
28.950000762939453	370.29998779296875	175.1999969482422	168.	0.	0.	99.56	0.44
28.950000762939453	369.8999938964844	175.89999389648438	168.1999969482422	0.	0.	99.76	0.24
28.950000762939453	368.3999938964844	176.39999389648438	168.	0.	0.	98.4	1.6
29.049999237060547	366.20001220703125	176.5	168.10000610351562	0.	0.	95.48	4.5200000000000005
28.950000762939453	363.70001220703125	177.	168.	0.	0.	96.24000000000001	3.7600000000000002
28.950000762939453	362.79998779296875	178.10000610351562	168.10000610351562	0.	0.	97.84	2.16
28.950000762939453	360.79998779296875	178.8000030517578	168.1999969482422	0.	0.	98.12	1.8800000000000001
28.950000762939453	359.1000061035156	179.	168.3000030517578	0.	0.	95.96000000000001	4.04
28.950000762939453	359.20001220703125	179.5	168.1999969482422	0.	0.	88.28	11.72
28.950000762939453	356.8999938964844	180.	168.3000030517578	0.	0.	82.4	17.6
28.950000762939453	355.1000061035156	180.6999969482422	168.39999389648438	0.	0.	84.48	15.52
28.950000762939453	354.20001220703125	181.39999389648438	168.5	0.	0.	93.24	6.76
28.950000762939453	351.70001220703125	182.3000030517578	168.8000030517578	0.	0.	90.12	9.88
28.950000762939453	351.	183.5	168.8000030517578	0.	0.	83.72	16.28
28.950000762939453	349.70001220703125	184.60000610351562	168.89999389648438	0.	0.	95.36	4.64
29.049999237060547	348.79998779296875	185.8000030517578	169.1999969482422	0.	0.	91.28	8.72
29.049999237060547	347.3999938964844	187.10000610351562	169.3000030517578	0.	0.	97.8	2.2
28.950000762939453	345.5	188.5	169.39999389648438	0.	0.	96.92	3.08
28.950000762939453	343.6000061035156	189.60000610351562	169.6999969482422	0.	0.	96.60000000000001	3.4
28.950000762939453	343.29998779296875	190.60000610351562	170.	0.	0.	99.56	0.44
28.950000762939453	343.3999938964844	191.5	170.1999969482422	0.	0.	94.68	5.32
28.850000381469727	342.	192.5	170.39999389648438	0.	0.	99.56	0.44
28.850000381469727	342.8999938964844	194.	170.60000610351562	0.	0.	98.	2.
28.75	340.6000061035156	195.6999969482422	170.8000030517578	0.	0.	99.52	0.48
28.75	340.20001220703125	196.89999389648438	170.89999389648438	0.	0.	99.84	0.16
28.75	337.29998779296875	197.5	171.	0.	0.	99.84	0.16
28.649999618530273	337.29998779296875	198.1999969482422	171.10000610351562	0.	0.	99.68	0.32
28.649999618530273	336.20001220703125	199.10000610351562	171.1999969482422	0.	0.04	98.60000000000001	1.36
28.649999618530273	335.70001220703125	200.	171.1999969482422	0.	0.04	97.60000000000001	2.36
28.549999237060547	332.1000061035156	201.8000030517578	171.1999969482422	0.	0.04	98.32000000000001	1.6400000000000001
28.549999237060547	331.1000061035156	202.8000030517578	171.39999389648438	0.	0.	98.28	1.72
28.549999237060547	330.3999938964844	204.6999969482422	171.1999969482422	0.	0.04	99.2	0.76
28.549999237060547	330.5	207.3000030517578	171.39999389648438	0.	0.4	98.76	0.84
28.450000762939453	327.29998779296875	210.89999389648438	171.5	0.	0.76	98.8	0.44
28.450000762939453	325.29998779296875	214.6999969482422	171.39999389648438	0.	0.	99.4	0.6
28.450000762939453	326.1000061035156	218.8000030517578	171.5	0.	0.	99.04	0.96
28.350000381469727	325.29998779296875	223.5	171.60000610351562	0.	0.	99.24000000000001	0.76
28.350000381469727	324.6000061035156	228.	171.6999969482422	0.84	3.12	95.12	0.92
28.350000381469727	324.6000061035156	230.39999389648438	171.8000030517578	2.	8.120000000000001	87.2	2.68
28.350000381469727	324.6000061035156	231.8000030517578	172.10000610351562	0.	1.08	97.16	1.76
28.350000381469727	324.20001220703125	236.	172.39999389648438	0.	0.48	98.36	1.16
27.75	315.6000061035156	245.1999969482422	172.6999969482422	0.	4.76	92.56	2.68
28.049999237060547	322.1000061035156	255.10000610351562	173.	0.04	3.48	87.84	8.64
27.649999618530273	315.70001220703125	270.	173.1999969482422	0.	19.	69.96000000000001	11.040000000000001
26.950000762939453	302.6000061035156	290.8999938964844	172.8000030517578	0.	25.12	66.84	8.040000000000001
27.350000381469727	315.79998779296875	293.6000061035156	172.8000030517578	0.	1.68	84.84	13.48
27.450000762939453	320.6000061035156	279.70001220703125	173.	0.	0.68	78.2	21.12
27.149999618530273	318.8999938964844	279.8999938964844	173.89999389648438	0.	5.92	89.36	4.72
27.549999237060547	332.20001220703125	285.6000061035156	174.5	0.	1.12	98.76	0.12
27.549999237060547	338.	277.	175.10000610351562	0.	0.04	99.8	0.16
27.049999237060547	332.29998779296875	293.1000061035156	175.8000030517578	0.36	11.040000000000001	87.44	1.16
27.25	342.20001220703125	308.29998779296875	176.3000030517578	0.8	19.56	79.	0.64
27.049999237060547	347.29998779296875	314.	176.6999969482422	0.08	21.04	78.28	0.6
26.649999618530273	344.79998779296875	316.79998779296875	177.10000610351562	0.04	28.52	70.56	0.88
26.649999618530273	351.5	325.20001220703125	177.6999969482422	0.28	51.32	47.08	1.32
26.350000381469727	352.5	327.8999938964844	178.3000030517578	0.16	47.96	50.44	1.44
25.850000381469727	348.29998779296875	330.6000061035156	178.6999969482422	0.	36.76	60.88	2.36
25.549999237060547	349.	329.29998779296875	179.3000030517578	0.04	29.8	67.84	2.32
25.149999618530273	345.79998779296875	337.	179.89999389648438	0.	21.96	74.96000000000001	3.08
24.850000381469727	348.1000061035156	349.79998779296875	180.60000610351562	0.	5.72	85.88	8.4
24.75	355.20001220703125	353.79998779296875	181.10000610351562	0.	9.84	85.48	4.68
24.25	349.	354.3999938964844	181.5	0.	18.92	76.8	4.28
24.450000762939453	367.	348.5	181.89999389648438	0.	2.36	86.76	10.88
24.450000762939453	374.	336.1000061035156	182.6999969482422	0.	6.88	91.2	1.92
24.25	376.1000061035156	331.1000061035156	183.60000610351562	0.	9.36	84.48	6.16
24.049999237060547	380.3999938964844	333.29998779296875	184.3000030517578	0.	3.44	88.84	7.72
24.049999237060547	385.70001220703125	326.29998779296875	185.10000610351562	0.	1.32	86.68	12.
23.950000762939453	390.8999938964844	311.1000061035156	185.89999389648438	0.	1.96	88.76	9.28
24.049999237060547	398.6000061035156	290.6000061035156	186.8000030517578	0.	2.04	95.16	2.8000000000000003
23.950000762939453	399.79998779296875	277.6000061035156	187.5	0.04	1.6	92.4	5.96
23.850000381469727	404.29998779296875	278.6000061035156	188.60000610351562	0.	1.6	91.56	6.84
23.850000381469727	407.3999938964844	276.1000061035156	189.3000030517578	0.	0.2	91.44	8.36
23.850000381469727	409.1000061035156	262.	189.89999389648438	0.	0.	88.4	11.6
23.950000762939453	414.6000061035156	251.60000610351562	190.60000610351562	0.	0.4	96.72	2.88
24.049999237060547	416.6000061035156	246.	191.1999969482422	0.	1.76	98.08	0.16
24.149999618530273	421.5	241.1999969482422	191.6999969482422	0.12	3.56	95.92	0.4
24.25	425.20001220703125	236.89999389648438	191.89999389648438	0.	3.04	96.52	0.44
24.25	424.3999938964844	237.39999389648438	192.39999389648438	0.	1.	98.04	0.96
24.149999618530273	421.70001220703125	241.3000030517578	192.60000610351562	0.	0.52	94.44	5.04
24.149999618530273	422.29998779296875	239.39999389648438	192.8000030517578	0.	0.2	86.28	13.52
24.25	422.29998779296875	236.39999389648438	192.8000030517578	0.	0.	92.60000000000001	7.4
24.25	423.	236.60000610351562	192.8000030517578	0.	0.28	93.96000000000001	5.76
24.25	422.6000061035156	235.10000610351562	192.5	0.	0.84	84.	15.16
24.450000762939453	425.29998779296875	228.10000610351562	192.3000030517578	0.04	4.44	81.2	14.32
24.350000381469727	424.70001220703125	224.5	192.	0.	3.6	48.72	47.68
24.450000762939453	423.79998779296875	222.60000610351562	191.8000030517578	0.08	7.24	47.2	45.480000000000004
24.450000762939453	424.3999938964844	221.89999389648438	191.6999969482422	0.	9.68	55.56	34.76
24.450000762939453	425.	220.8000030517578	191.39999389648438	0.24	9.6	67.8	22.36
24.350000381469727	422.5	220.39999389648438	191.1999969482422	0.28	6.72	58.28	34.72
24.450000762939453	421.6000061035156	217.8000030517578	191.	0.24	10.040000000000001	65.88	23.84
24.450000762939453	421.1000061035156	214.89999389648438	190.8000030517578	0.76	6.5200000000000005	53.84	38.88
24.450000762939453	419.8999938964844	212.1999969482422	190.39999389648438	0.12	7.5600000000000005	44.800000000000004	47.52
24.450000762939453	417.79998779296875	208.89999389648438	190.10000610351562	0.	4.44	29.68	65.88
24.450000762939453	415.70001220703125	205.1999969482422	189.6999969482422	0.	2.92	22.36	74.72
24.549999237060547	415.5	199.	189.5	0.32	11.96	26.64	61.08
24.649999618530273	415.3999938964844	193.	189.60000610351562	0.36	20.28	31.36	48.
24.649999618530273	415.29998779296875	188.8000030517578	189.60000610351562	0.16	4.8	31.240000000000002	63.800000000000004
24.649999618530273	412.6000061035156	189.5	189.60000610351562	0.	1.12	25.92	72.96000000000001
24.75	412.	190.1999969482422	189.6999969482422	0.	7.48	52.160000000000004	40.36
24.75	412.3999938964844	188.8000030517578	189.60000610351562	0.52	7.88	66.68	24.92
24.75	411.1000061035156	187.1999969482422	189.3000030517578	0.	0.48	43.480000000000004	56.04
24.850000381469727	411.70001220703125	184.89999389648438	189.39999389648438	0.	12.08	48.52	39.4
24.850000381469727	410.20001220703125	184.10000610351562	189.6999969482422	0.	1.44	43.84	54.72
24.850000381469727	408.5	184.89999389648438	189.60000610351562	0.	3.16	60.08	36.76
24.850000381469727	408.5	183.89999389648438	189.8000030517578	0.	1.48	45.24	53.28
24.75	407.5	183.10000610351562	189.89999389648438	0.	0.28	31.32	68.4
24.850000381469727	408.8999938964844	177.6999969482422	189.89999389648438	0.12	0.76	53.52	45.6
24.75	406.79998779296875	176.8000030517578	190.	0.	0.	33.32	66.68
24.850000381469727	408.1000061035156	175.6999969482422	190.10000610351562	0.	0.4	33.56	66.04
24.75	410.20001220703125	171.10000610351562	190.10000610351562	0.12	1.52	47.04	51.32
24.75	408.8999938964844	171.60000610351562	190.10000610351562	0.96	3.08	36.96	59.
24.450000762939453	405.1000061035156	176.6999969482422	189.89999389648438	0.08	0.24	36.6	63.08
24.649999618530273	408.70001220703125	177.8000030517578	189.3000030517578	0.	0.16	53.6	46.24
24.549999237060547	409.6000061035156	172.89999389648438	188.89999389648438	0.	0.08	68.48	31.44
24.549999237060547	410.1000061035156	170.8000030517578	188.89999389648438	0.	1.48	88.4	10.120000000000001
24.350000381469727	408.29998779296875	173.10000610351562	189.10000610351562	0.	2.	82.96000000000001	15.040000000000001
23.950000762939453	403.29998779296875	177.6999969482422	189.	0.	1.16	67.96000000000001	30.88
24.049999237060547	406.6000061035156	183.10000610351562	188.60000610351562	0.	0.28	56.24	43.480000000000004
24.25	411.79998779296875	175.5	187.60000610351562	0.04	0.04	53.76	46.160000000000004
24.450000762939453	414.70001220703125	156.10000610351562	187.	0.	0.	52.76	47.24
24.350000381469727	414.29998779296875	149.6999969482422	187.3000030517578	0.	0.68	50.88	48.44
24.25	415.70001220703125	155.6999969482422	188.3000030517578	0.08	2.2800000000000002	41.24	56.4
23.950000762939453	409.8999938964844	167.10000610351562	189.3000030517578	0.	3.24	41.76	55.
24.049999237060547	413.5	171.60000610351562	189.1999969482422	0.	0.24	54.120000000000005	45.64
24.149999618530273	416.3999938964844	162.	188.1999969482422	0.	0.	61.52	38.480000000000004
24.25	416.70001220703125	153.10000610351562	187.3000030517578	0.	0.	51.800000000000004	48.2
24.149999618530273	416.79998779296875	149.60000610351562	186.60000610351562	0.04	0.	60.68	39.28
24.25	418.	147.60000610351562	186.8000030517578	0.04	0.	59.84	40.12
23.850000381469727	415.70001220703125	154.39999389648438	187.60000610351562	0.	0.	26.96	73.04
23.75	412.8999938964844	164.1999969482422	188.	0.	0.	7.72	92.28
23.450000762939453	411.1000061035156	173.1999969482422	187.6999969482422	0.	0.	16.76	83.24
23.75	417.1000061035156	165.3000030517578	186.6999969482422	0.	0.	37.52	62.480000000000004
24.25	424.79998779296875	148.1999969482422	186.	0.	0.	38.96	61.04
24.25	425.3999938964844	142.3000030517578	187.1999969482422	0.04	0.	20.72	79.24
24.149999618530273	425.8999938964844	142.	188.1999969482422	0.16	0.	16.48	83.36
23.850000381469727	423.70001220703125	148.6999969482422	188.89999389648438	0.28	0.16	5.5600000000000005	94.
23.450000762939453	419.29998779296875	161.	189.	0.	0.	38.160000000000004	61.84
23.149999618530273	417.5	171.1999969482422	188.39999389648438	0.	0.	60.44	39.56
23.25	420.	166.89999389648438	186.8000030517578	0.	0.16	28.080000000000002	71.76
23.450000762939453	425.1000061035156	152.3000030517578	185.3000030517578	0.08	2.36	17.16	80.4
23.350000381469727	423.20001220703125	147.	184.3000030517578	0.04	0.72	10.36	88.88
23.450000762939453	425.79998779296875	145.39999389648438	183.8000030517578	0.	0.32	5.08	94.60000000000001
23.75	429.5	143.	182.8000030517578	0.04	0.	13.6	86.36
24.149999618530273	436.	138.6999969482422	182.3000030517578	0.04	0.	41.92	58.04
24.350000381469727	441.1000061035156	135.8000030517578	181.6999969482422	0.	0.	22.400000000000002	77.60000000000001
24.450000762939453	441.1000061035156	136.5	181.5	0.	0.16	10.88	88.96000000000001
24.450000762939453	440.3999938964844	139.3000030517578	181.60000610351562	0.04	0.44	11.72	87.8
24.350000381469727	439.5	145.5	182.10000610351562	0.	0.	0.28	99.72
24.25	437.70001220703125	153.5	181.8000030517578	0.	0.	0.88	99.12
24.549999237060547	442.79998779296875	149.1999969482422	182.39999389648438	0.	0.	9.48	90.52
24.25	437.20001220703125	157.1999969482422	183.3000030517578	0.	0.	14.48	85.52
24.149999618530273	435.	168.6999969482422	183.8000030517578	0.	0.	33.6	66.4
24.350000381469727	436.3999938964844	167.6999969482422	183.8000030517578	0.	0.	48.120000000000005	51.88
24.25	435.1000061035156	168.8000030517578	183.89999389648438	0.	0.04	65.88	34.08
23.950000762939453	428.6000061035156	178.39999389648438	183.89999389648438	0.	0.	36.04	63.96
24.049999237060547	429.8999938964844	178.6999969482422	182.6999969482422	0.	0.	53.24	46.76
24.25	432.79998779296875	164.8000030517578	181.3000030517578	0.	0.	38.28	61.72
23.649999618530273	425.6000061035156	158.6999969482422	181.1999969482422	0.12	0.24	33.32	66.32000000000001
24.049999237060547	431.79998779296875	165.5	181.3000030517578	0.08	0.	16.2	83.72
23.950000762939453	430.20001220703125	156.8000030517578	180.60000610351562	0.08	3.36	17.84	78.72
24.149999618530273	433.1000061035156	151.6999969482422	180.6999969482422	1.28	4.32	20.96	73.44
24.049999237060547	432.8999938964844	154.10000610351562	180.8000030517578	1.12	2.24	19.32	77.32000000000001
24.549999237060547	442.8999938964844	141.6999969482422	180.6999969482422	0.36	0.08	21.400000000000002	78.16
24.649999618530273	444.3999938964844	130.60000610351562	181.6999969482422	0.	0.	56.56	43.44
24.649999618530273	445.6000061035156	131.89999389648438	182.5	0.	0.	44.36	55.64
24.850000381469727	448.	133.5	182.5	0.	0.	2.92	97.08
24.950000762939453	451.70001220703125	122.5	182.3000030517578	0.	0.	30.080000000000002	69.92
24.850000381469727	450.29998779296875	124.69999694824219	182.6999969482422	0.	0.	22.76	77.24
24.649999618530273	447.5	127.69999694824219	182.8000030517578	0.	0.	9.92	90.08
24.649999618530273	447.5	129.89999389648438	183.	0.	0.	44.4	55.6
24.549999237060547	446.20001220703125	131.5	182.3000030517578	0.	0.	64.48	35.52
24.75	450.79998779296875	127.69999694824219	181.1999969482422	0.	0.	55.68	44.32
24.950000762939453	456.1000061035156	113.19999694824219	179.60000610351562	0.	0.	14.32	85.68
25.149999618530273	461.8999938964844	102.4000015258789	179.1999969482422	0.	0.	11.040000000000001	88.96000000000001
24.850000381469727	457.20001220703125	105.5	179.	0.	0.	1.96	98.04
24.950000762939453	459.3999938964844	109.	178.8000030517578	0.	0.	3.64	96.36
25.049999237060547	464.5	105.5	178.	0.	0.	1.	99.
25.25	471.20001220703125	97.	176.89999389648438	0.	0.	1.44	98.56
25.350000381469727	474.1000061035156	91.4000015258789	177.10000610351562	0.	0.	0.6	99.4
25.350000381469727	474.8999938964844	93.4000015258789	176.89999389648438	0.	0.	0.04	99.96000000000001
25.450000762939453	479.8999938964844	91.19999694824219	175.89999389648438	0.	0.	0.	100.
25.450000762939453	482.1000061035156	87.	175.89999389648438	0.	0.	0.	100.
25.450000762939453	478.8999938964844	86.9000015258789	175.3000030517578	0.	0.	0.12	99.88
25.450000762939453	480.79998779296875	86.5999984741211	175.	0.	0.	10.120000000000001	89.88
25.350000381469727	478.8999938964844	89.	174.60000610351562	0.	0.	2.56	97.44
25.049999237060547	474.	98.19999694824219	174.	0.	0.	0.	100.
25.049999237060547	472.8999938964844	103.80000305175781	173.3000030517578	0.	0.	0.	100.
24.950000762939453	472.70001220703125	106.	172.3000030517578	0.	0.	0.04	99.96000000000001
24.75	468.6000061035156	110.9000015258789	171.8000030517578	0.	0.	3.2	96.8
24.850000381469727	472.6000061035156	109.80000305175781	171.10000610351562	0.	0.	0.72	99.28
24.850000381469727	474.8999938964844	104.4000015258789	170.60000610351562	0.	0.	0.96	99.04
24.950000762939453	480.6000061035156	99.9000015258789	170.3000030517578	0.	0.	0.	100.
25.25	491.	92.4000015258789	170.3000030517578	0.	0.2	0.52	99.28
25.049999237060547	487.79998779296875	96.4000015258789	170.60000610351562	0.	0.	0.12	99.88
24.850000381469727	481.8999938964844	106.5999984741211	171.10000610351562	0.	0.44	0.12	99.44
24.75	480.6000061035156	111.69999694824219	170.89999389648438	0.	0.48	0.16	99.36
24.75	482.70001220703125	112.4000015258789	170.6999969482422	0.12	1.36	0.12	98.4
24.850000381469727	487.	112.0999984741211	170.5	0.	0.64	0.4	98.96000000000001
24.850000381469727	489.1000061035156	111.80000305175781	170.3000030517578	0.	0.28	0.76	98.96000000000001
24.75	486.	109.69999694824219	170.10000610351562	0.36	0.4	0.88	98.36
25.049999237060547	496.5	104.30000305175781	169.60000610351562	0.	0.04	0.	99.96000000000001
25.350000381469727	505.1000061035156	97.69999694824219	169.60000610351562	0.	0.	0.	100.
25.25	504.29998779296875	97.9000015258789	169.39999389648438	0.	0.	0.08	99.92
25.25	501.70001220703125	101.30000305175781	169.1999969482422	0.	0.	0.	100.
25.350000381469727	502.3999938964844	102.69999694824219	169.	0.	0.	0.	100.
25.450000762939453	505.29998779296875	102.0999984741211	168.5	0.	0.	0.	100.
25.450000762939453	503.79998779296875	102.69999694824219	168.3000030517578	0.	0.	0.	100.
25.549999237060547	506.	104.	167.89999389648438	0.	0.08	1.36	98.56
25.649999618530273	509.8999938964844	103.69999694824219	167.8000030517578	0.	0.04	3.	96.96000000000001
25.75	506.	104.5	167.6999969482422	0.	0.	3.7600000000000002	96.24000000000001
25.850000381469727	508.29998779296875	104.80000305175781	167.5	0.	0.	15.	85.
25.950000762939453	509.29998779296875	103.9000015258789	167.	0.	0.	17.52	82.48
26.049999237060547	513.9000244140625	101.69999694824219	166.39999389648438	0.	0.	11.120000000000001	88.88
26.149999618530273	514.9000244140625	100.0999984741211	166.1999969482422	0.	0.	34.2	65.8
26.25	515.	99.19999694824219	166.5	0.	0.	24.68	75.32000000000001
26.25	518.2000122070312	98.80000305175781	166.1999969482422	0.	0.08	38.12	61.800000000000004
26.350000381469727	515.5	99.	166.	0.	0.	25.6	74.4
26.350000381469727	514.5	100.19999694824219	165.60000610351562	0.	0.04	22.2	77.76
26.350000381469727	516.7000122070312	100.69999694824219	165.3000030517578	0.	0.	30.84	69.16
26.450000762939453	517.0999755859375	100.5999984741211	165.60000610351562	0.	0.6	60.44	38.96
26.450000762939453	517.4000244140625	100.80000305175781	165.6999969482422	0.16	4.92	45.28	49.64
26.450000762939453	516.5	101.5999984741211	165.3000030517578	1.04	7.88	38.4	52.68
26.450000762939453	516.0999755859375	102.5999984741211	165.10000610351562	0.	0.04	45.68	54.28
26.450000762939453	513.2000122070312	104.5	164.89999389648438	0.	0.	32.	68.
26.450000762939453	509.	109.0999984741211	164.5	0.	0.	5.12	94.88
26.350000381469727	506.70001220703125	114.0999984741211	164.3000030517578	0.	0.	5.92	94.08
26.149999618530273	494.70001220703125	121.5	164.39999389648438	0.	0.12	0.4	99.48
26.149999618530273	492.5	129.1999969482422	164.3000030517578	0.2	0.08	0.56	99.16
26.049999237060547	484.6000061035156	133.3000030517578	164.	0.	0.	0.	100.
26.049999237060547	480.70001220703125	134.1999969482422	163.1999969482422	0.	0.	0.08	99.92
26.25	480.6000061035156	127.5999984741211	163.1999969482422	0.	0.08	1.4000000000000001	98.52
26.350000381469727	480.1000061035156	120.5999984741211	162.8000030517578	0.	0.	4.48	95.52
26.450000762939453	476.79998779296875	118.80000305175781	162.89999389648438	0.	0.	1.16	98.84
26.450000762939453	474.79998779296875	118.19999694824219	162.89999389648438	0.	0.	0.76	99.24000000000001
26.649999618530273	472.3999938964844	116.30000305175781	162.6999969482422	0.	0.	0.48	99.52
26.75	470.5	116.0999984741211	162.6999969482422	0.	0.	11.44	88.56
26.950000762939453	469.70001220703125	115.	162.6999969482422	0.	0.32	3.2800000000000002	96.4
27.049999237060547	469.1000061035156	114.30000305175781	163.	0.08	14.280000000000001	32.64	53.
27.049999237060547	466.20001220703125	117.5	163.3000030517578	0.	26.32	7.4	66.28
27.049999237060547	463.20001220703125	123.0999984741211	163.6999969482422	0.	0.16	4.44	95.4
26.850000381469727	458.3999938964844	133.	164.39999389648438	0.	0.	13.200000000000001	86.8
26.950000762939453	456.70001220703125	142.3000030517578	164.8000030517578	0.	0.4	16.68	82.92
26.850000381469727	453.29998779296875	147.1999969482422	165.6999969482422	0.	0.08	10.120000000000001	89.8
26.649999618530273	448.	153.	166.10000610351562	0.	0.	5.64	94.36
26.75	448.	156.89999389648438	166.60000610351562	0.	0.	0.48	99.52
26.850000381469727	453.3999938964844	152.	166.89999389648438	0.	0.	3.4	96.60000000000001
26.950000762939453	458.5	144.5	166.89999389648438	0.	0.	44.92	55.08
27.049999237060547	460.1000061035156	139.60000610351562	167.10000610351562	0.	0.44	40.12	59.44
27.049999237060547	461.70001220703125	139.	167.39999389648438	0.	0.	25.84	74.16
27.149999618530273	464.6000061035156	139.5	167.8000030517578	0.	0.	31.240000000000002	68.76
27.149999618530273	465.29998779296875	138.3000030517578	168.	0.	0.88	25.96	73.16
27.149999618530273	464.29998779296875	137.6999969482422	168.10000610351562	0.	0.	23.16	76.84
27.25	465.1000061035156	138.10000610351562	168.	0.	0.96	23.6	75.44
27.25	463.29998779296875	137.8000030517578	167.8000030517578	0.	0.04	34.88	65.08
27.350000381469727	464.20001220703125	134.60000610351562	167.5	0.	0.12	41.28	58.6
27.350000381469727	463.29998779296875	133.	167.3000030517578	0.	0.	25.44	74.56
27.450000762939453	459.20001220703125	132.1999969482422	167.10000610351562	0.	0.	21.56	78.44
27.450000762939453	457.	131.60000610351562	166.8000030517578	0.	0.08	54.2	45.72
27.149999618530273	440.8999938964844	144.3000030517578	167.	0.	0.4	12.68	86.92
26.649999618530273	420.8999938964844	166.	166.1999969482422	0.	0.	5.76	94.24
26.75	417.3999938964844	163.89999389648438	165.5	0.	0.	0.88	99.12
27.649999618530273	438.29998779296875	143.1999969482422	164.8000030517578	0.	0.	8.2	91.8
27.649999618530273	436.29998779296875	130.89999389648438	164.6999969482422	0.	0.	45.2	54.800000000000004
27.649999618530273	429.8999938964844	135.89999389648438	164.39999389648438	0.	0.	16.36	83.64
27.75	426.3999938964844	135.	164.	0.	0.12	10.4	89.48
27.850000381469727	422.70001220703125	131.10000610351562	163.89999389648438	0.	0.	1.08	98.92
27.75	416.5	135.8000030517578	164.10000610351562	0.	0.08	0.16	99.76
27.75	410.8999938964844	141.3000030517578	164.10000610351562	0.	0.08	0.72	99.2
27.75	408.79998779296875	140.3000030517578	163.89999389648438	0.	0.	0.6	99.4
27.75	406.8999938964844	137.6999969482422	163.89999389648438	0.	0.	1.8	98.2
27.950000762939453	404.79998779296875	131.89999389648438	163.89999389648438	0.	1.24	13.4	85.36
27.950000762939453	403.1000061035156	132.60000610351562	163.89999389648438	0.	0.16	7.88	91.96000000000001
27.950000762939453	401.	136.89999389648438	164.10000610351562	0.	0.24	1.16	98.60000000000001
28.049999237060547	398.8999938964844	136.8000030517578	164.1999969482422	0.	0.68	3.52	95.8
28.149999618530273	398.5	136.1999969482422	163.6999969482422	0.	0.16	1.6	98.24000000000001
28.25	398.5	131.6999969482422	163.60000610351562	0.	0.	0.84	99.16
28.25	397.8999938964844	129.89999389648438	163.5	0.	0.	5.24	94.76
28.350000381469727	397.3999938964844	129.10000610351562	163.5	0.	0.	1.96	98.04
28.450000762939453	396.70001220703125	130.	163.3000030517578	0.	0.04	5.68	94.28
28.450000762939453	396.6000061035156	131.60000610351562	163.	0.	0.08	4.2	95.72
28.450000762939453	395.1000061035156	133.8000030517578	162.8000030517578	0.	0.04	0.92	99.04
28.450000762939453	393.29998779296875	136.8000030517578	162.89999389648438	0.	0.	1.28	98.72
28.450000762939453	391.6000061035156	140.	162.6999969482422	0.	0.16	2.92	96.92
28.450000762939453	392.1000061035156	143.5	162.60000610351562	0.	0.4	2.6	97.
28.549999237060547	392.5	144.1999969482422	162.39999389648438	0.	0.	18.96	81.04
28.549999237060547	393.6000061035156	143.8000030517578	162.3000030517578	0.	0.04	18.44	81.52
28.649999618530273	393.3999938964844	142.1999969482422	162.10000610351562	0.	0.	20.72	79.28
28.649999618530273	393.29998779296875	141.	161.8000030517578	0.	0.	13.200000000000001	86.8
28.649999618530273	395.8999938964844	140.10000610351562	161.6999969482422	0.	0.	9.76	90.24
28.649999618530273	395.8999938964844	139.89999389648438	161.5	0.	3.7600000000000002	36.2	60.04
28.649999618530273	396.20001220703125	140.3000030517578	161.5	0.	0.	31.240000000000002	68.76
28.649999618530273	396.29998779296875	141.6999969482422	161.89999389648438	0.	0.16	12.08	87.76
28.649999618530273	395.70001220703125	143.5	162.10000610351562	0.	2.72	4.92	92.36
28.649999618530273	395.8999938964844	141.60000610351562	162.3000030517578	0.	0.	4.72	95.28
28.75	395.79998779296875	136.8000030517578	162.8000030517578	0.	0.04	6.44	93.52
28.75	394.70001220703125	135.8000030517578	163.1999969482422	0.	0.32	21.68	78.
28.75	392.6000061035156	137.8000030517578	163.89999389648438	0.	0.08	30.52	69.4
28.75	388.29998779296875	140.5	164.10000610351562	0.	0.	4.64	95.36
28.75	388.	141.3000030517578	164.39999389648438	0.	0.6	26.560000000000002	72.84
28.75	383.3999938964844	141.3000030517578	164.1999969482422	0.	0.04	34.68	65.28
28.850000381469727	382.29998779296875	140.60000610351562	164.	0.	2.84	69.56	27.6
28.850000381469727	380.5	139.89999389648438	163.39999389648438	0.	0.08	78.72	21.2
28.850000381469727	377.6000061035156	140.39999389648438	163.	0.	1.4000000000000001	47.480000000000004	51.120000000000005
28.950000762939453	375.8999938964844	139.39999389648438	162.39999389648438	0.	5.28	41.36	53.36
28.950000762939453	376.3999938964844	138.3000030517578	161.6999969482422	0.	0.	32.52	67.48
29.049999237060547	374.5	137.60000610351562	161.39999389648438	0.	0.	38.160000000000004	61.84
29.149999618530273	374.1000061035156	137.60000610351562	160.60000610351562	0.	1.04	18.88	80.08
29.25	370.6000061035156	137.60000610351562	160.1999969482422	0.	0.32	10.040000000000001	89.64
29.350000381469727	369.8999938964844	137.1999969482422	159.60000610351562	5.12	3.96	12.040000000000001	78.88
29.350000381469727	367.6000061035156	137.89999389648438	159.10000610351562	1.4000000000000001	0.56	1.68	96.36
29.450000762939453	363.3999938964844	140.8000030517578	158.39999389648438	3.56	0.24	17.12	79.08
29.450000762939453	360.29998779296875	144.39999389648438	157.8000030517578	2.24	0.32	46.28	51.160000000000004
29.549999237060547	358.3999938964844	148.10000610351562	157.	0.	0.	40.44	59.56
29.549999237060547	355.	153.1999969482422	155.89999389648438	0.	0.	8.08	91.92
29.649999618530273	351.79998779296875	158.	155.1999969482422	0.	0.	14.52	85.48
29.75	347.5	162.8000030517578	154.1999969482422	0.04	0.48	20.96	78.52
29.75	345.6000061035156	167.89999389648438	153.1999969482422	0.	0.	11.200000000000001	88.8
29.850000381469727	342.5	173.89999389648438	152.3000030517578	0.	0.	11.96	88.04
29.850000381469727	338.70001220703125	180.	151.6999969482422	0.04	0.48	26.28	73.2
29.950000762939453	336.6000061035156	185.1999969482422	151.1999969482422	0.	0.	15.8	84.2
29.950000762939453	332.29998779296875	190.10000610351562	151.10000610351562	0.	0.	17.	83.
29.950000762939453	328.3999938964844	195.10000610351562	151.1999969482422	6.28	7.5600000000000005	59.160000000000004	27.
29.950000762939453	325.1000061035156	199.8000030517578	151.1999969482422	2.52	1.4000000000000001	21.6	74.48
30.049999237060547	324.3999938964844	203.60000610351562	151.5	0.04	0.	99.96000000000001	0.
29.950000762939453	319.29998779296875	207.6999969482422	151.8000030517578	0.12	0.	1.4000000000000001	98.48
29.950000762939453	317.8999938964844	211.	151.89999389648438	13.200000000000001	1.52	6.32	78.96000000000001
29.950000762939453	315.3999938964844	214.10000610351562	152.	0.28	1.4000000000000001	8.4	89.92
30.049999237060547	314.3999938964844	216.89999389648438	152.1999969482422	1.2	0.84	5.64	92.32000000000001
29.950000762939453	312.3999938964844	219.8000030517578	152.1999969482422	0.2	0.04	1.56	98.2
30.049999237060547	309.79998779296875	222.3000030517578	152.1999969482422	0.8	0.08	2.44	96.68
30.049999237060547	309.6000061035156	224.39999389648438	151.89999389648438	1.44	0.28	17.76	80.52
30.049999237060547	308.5	226.	151.89999389648438	2.36	0.76	15.6	81.28
29.950000762939453	307.8999938964844	228.6999969482422	151.60000610351562	0.08	0.	0.68	99.24000000000001
29.950000762939453	305.8999938964844	230.6999969482422	151.1999969482422	0.	0.	0.56	99.44
29.950000762939453	305.8999938964844	231.5	150.6999969482422	2.4	0.04	95.28	2.2800000000000002
30.049999237060547	303.70001220703125	229.10000610351562	150.	20.72	0.	59.04	20.240000000000002
29.950000762939453	302.20001220703125	229.39999389648438	149.3000030517578	10.08	0.36	76.16	13.4
29.950000762939453	301.29998779296875	232.5	148.6999969482422	43.12	0.	33.64	23.240000000000002
29.950000762939453	299.20001220703125	235.10000610351562	147.89999389648438	0.04	0.	97.84	2.12
29.850000381469727	297.29998779296875	237.6999969482422	147.5	0.	0.	99.4	0.6
29.850000381469727	294.3999938964844	242.8000030517578	147.10000610351562	0.	0.	99.32000000000001	0.68
29.850000381469727	295.29998779296875	249.6999969482422	147.	0.	1.44	94.36	4.2
29.75	291.5	257.5	146.8000030517578	0.	1.84	95.84	2.32
29.649999618530273	291.	265.1000061035156	146.8000030517578	0.	0.12	99.32000000000001	0.56
29.649999618530273	287.1000061035156	274.6000061035156	146.6999969482422	0.	0.04	94.52	5.44
29.549999237060547	284.3999938964844	282.	146.5	0.	0.	95.2	4.8
29.649999618530273	284.29998779296875	280.6000061035156	146.10000610351562	0.	0.	96.12	3.88
29.75	283.70001220703125	272.1000061035156	145.6999969482422	2.64	0.24	97.04	0.08
29.850000381469727	285.3999938964844	264.5	145.5	0.	0.	100.	0.
29.850000381469727	284.29998779296875	262.1000061035156	145.3000030517578	0.	0.	100.	0.
29.850000381469727	283.1000061035156	263.20001220703125	145.1999969482422	0.	0.	100.	0.
29.850000381469727	282.8999938964844	265.20001220703125	145.1999969482422	0.	0.	100.	0.
29.850000381469727	280.1000061035156	269.29998779296875	145.10000610351562	0.	0.	100.	0.
29.850000381469727	278.70001220703125	274.70001220703125	145.10000610351562	0.	0.	100.	0.
29.75	277.79998779296875	279.3999938964844	145.10000610351562	0.	0.	100.	0.
29.75	274.8999938964844	283.79998779296875	145.10000610351562	0.	0.	99.96000000000001	0.04
29.75	274.6000061035156	289.20001220703125	145.10000610351562	0.	0.	100.	0.
29.649999618530273	271.5	294.5	145.1999969482422	0.	0.	99.96000000000001	0.04
29.649999618530273	271.70001220703125	298.6000061035156	145.10000610351562	0.	0.	100.	0.
29.649999618530273	269.1000061035156	298.79998779296875	145.1999969482422	0.	0.	99.92	0.08
29.649999618530273	269.1000061035156	294.79998779296875	145.3000030517578	0.	0.	100.	0.
29.649999618530273	268.1000061035156	294.5	145.39999389648438	0.	0.	100.	0.
29.649999618530273	266.	298.	145.60000610351562	0.	0.	100.	0.
29.649999618530273	264.5	301.	145.6999969482422	0.	0.	100.	0.
29.549999237060547	262.1000061035156	303.8999938964844	146.	0.	0.	100.	0.
29.450000762939453	262.3999938964844	307.6000061035156	146.1999969482422	0.	0.	100.	0.
29.450000762939453	260.3999938964844	311.29998779296875	146.3000030517578	0.	0.	100.	0.
29.450000762939453	260.29998779296875	315.1000061035156	146.5	0.	0.	100.	0.
29.350000381469727	257.3999938964844	319.29998779296875	146.6999969482422	0.	0.	100.	0.
29.350000381469727	257.1000061035156	324.	146.89999389648438	0.	0.	100.	0.
29.25	255.6999969482422	327.8999938964844	146.89999389648438	68.36	0.	31.32	0.32
29.25	253.60000610351562	331.20001220703125	147.1999969482422	0.	58.4	41.6	0.
29.25	255.39999389648438	335.79998779296875	147.39999389648438	0.	0.	99.36	0.64
29.25	254.39999389648438	341.79998779296875	147.5	0.	0.	9.44	90.56
29.25	254.8000030517578	344.3999938964844	147.60000610351562	0.	0.08	99.92	0.
29.25	252.60000610351562	350.29998779296875	147.6999969482422	0.	0.	100.	0.
29.25	252.8000030517578	357.8999938964844	147.8000030517578	0.	0.04	99.96000000000001	0.
29.149999618530273	249.5	366.	147.89999389648438	0.	0.	100.	0.
29.149999618530273	252.1999969482422	377.6000061035156	147.89999389648438	0.	0.	100.	0.
29.049999237060547	250.8000030517578	384.20001220703125	147.89999389648438	0.	1.68	98.32000000000001	0.
29.149999618530273	249.10000610351562	382.70001220703125	147.8000030517578	0.	5.24	94.76	0.
29.149999618530273	251.5	381.5	147.8000030517578	0.	0.8	99.2	0.
29.25	251.5	381.70001220703125	147.6999969482422	0.	0.	99.92	0.08
29.350000381469727	252.	379.20001220703125	147.6999969482422	0.	0.	100.	0.
29.450000762939453	251.	376.1000061035156	147.6999969482422	0.	0.	100.	0.
29.450000762939453	251.89999389648438	375.70001220703125	147.6999969482422	0.	0.	100.	0.
29.549999237060547	252.1999969482422	380.79998779296875	147.6999969482422	0.	0.	100.	0.
29.549999237060547	251.6999969482422	386.70001220703125	147.8000030517578	0.	0.	100.	0.
29.649999618530273	250.10000610351562	391.3999938964844	148.	0.	0.	100.	0.
29.649999618530273	252.1999969482422	394.3999938964844	148.10000610351562	0.	0.	100.	0.
29.75	252.	398.70001220703125	148.3000030517578	0.	0.	100.	0.
29.75	251.	403.3999938964844	148.5	0.	0.08	99.92	0.
29.850000381469727	253.	407.79998779296875	148.5	0.	0.	100.	0.
29.850000381469727	250.5	411.20001220703125	148.5	0.	0.08	99.92	0.
29.850000381469727	252.10000610351562	412.1000061035156	148.3000030517578	0.	0.	100.	0.
29.850000381469727	250.89999389648438	410.	148.1999969482422	0.	0.	100.	0.
29.75	249.5	407.5	147.8000030517578	0.04	0.	99.96000000000001	0.
29.75	249.5	401.70001220703125	147.3000030517578	0.48	3.08	78.60000000000001	17.84
29.850000381469727	251.6999969482422	392.79998779296875	146.89999389648438	0.04	0.12	73.4	26.44
29.75	250.60000610351562	399.79998779296875	146.1999969482422	0.	0.2	99.56	0.24
27.450000762939453	483.5	201.1999969482422	158.6999969482422	0.	0.04	99.96000000000001	0.
27.450000762939453	482.3999938964844	200.	158.89999389648438	0.	0.	99.96000000000001	0.04
27.450000762939453	484.79998779296875	198.39999389648438	159.10000610351562	0.	0.04	99.92	0.04
27.450000762939453	484.20001220703125	195.1999969482422	159.3000030517578	0.	0.	99.88	0.12
27.350000381469727	485.1000061035156	191.89999389648438	159.39999389648438	0.	0.08	99.8	0.12
27.350000381469727	484.79998779296875	187.89999389648438	159.6999969482422	0.	0.	99.72	0.28
27.350000381469727	484.79998779296875	185.10000610351562	159.89999389648438	0.	0.	99.76	0.24
27.350000381469727	485.70001220703125	184.39999389648438	160.10000610351562	0.	0.	99.76	0.24
27.350000381469727	485.20001220703125	182.89999389648438	160.39999389648438	0.	0.	98.60000000000001	1.4000000000000001
27.350000381469727	484.5	180.60000610351562	160.6999969482422	0.	0.	99.44	0.56
27.350000381469727	484.20001220703125	178.6999969482422	161.	0.	0.	99.8	0.2
27.350000381469727	484.5	178.	161.39999389648438	0.	0.	99.60000000000001	0.4
27.450000762939453	487.29998779296875	177.6999969482422	161.8000030517578	0.	0.	100.	0.
27.350000381469727	486.	177.	162.1999969482422	0.	0.	99.76	0.24
27.350000381469727	485.5	176.60000610351562	162.89999389648438	0.	0.	100.	0.
27.350000381469727	485.5	176.8000030517578	163.5	0.	0.	99.76	0.24
27.350000381469727	485.79998779296875	176.	164.1999969482422	0.	0.	99.24000000000001	0.76
27.450000762939453	485.8999938964844	173.89999389648438	164.60000610351562	0.	0.04	99.84	0.12
27.450000762939453	485.70001220703125	171.6999969482422	165.3000030517578	0.	0.	96.2	3.8000000000000003
27.450000762939453	487.5	169.39999389648438	165.6999969482422	0.	0.	98.96000000000001	1.04
27.549999237060547	487.70001220703125	165.60000610351562	166.3000030517578	0.	0.	96.24000000000001	3.7600000000000002
27.549999237060547	489.5	161.6999969482422	167.3000030517578	0.	0.	97.52	2.48
27.649999618530273	488.70001220703125	158.3000030517578	167.8000030517578	0.	0.	89.4	10.6
27.649999618530273	490.6000061035156	155.39999389648438	168.5	0.	0.	95.08	4.92
27.649999618530273	490.6000061035156	152.8000030517578	169.39999389648438	0.	0.	96.8	3.2
27.75	491.20001220703125	150.8000030517578	170.10000610351562	0.	0.	96.96000000000001	3.04
27.850000381469727	492.20001220703125	148.5	170.8000030517578	0.	0.	99.28	0.72
27.850000381469727	493.20001220703125	146.3000030517578	171.60000610351562	0.	0.	96.68	3.3200000000000003
27.850000381469727	494.29998779296875	145.	172.3000030517578	0.	0.	86.32000000000001	13.68
27.950000762939453	495.8999938964844	143.1999969482422	172.89999389648438	0.	0.	93.32000000000001	6.68
27.950000762939453	494.70001220703125	141.3000030517578	173.6999969482422	0.	0.04	86.60000000000001	13.36
27.950000762939453	494.70001220703125	139.60000610351562	174.39999389648438	0.	0.04	62.4	37.56
27.950000762939453	498.	138.1999969482422	174.8000030517578	0.	0.	56.08	43.92
27.950000762939453	498.29998779296875	136.6999969482422	175.3000030517578	0.	0.	70.36	29.64
27.950000762939453	500.70001220703125	135.10000610351562	176.	0.	0.	64.52	35.480000000000004
27.950000762939453	499.70001220703125	133.8000030517578	176.39999389648438	0.	0.	73.56	26.44
27.950000762939453	498.29998779296875	132.10000610351562	177.	0.	0.	92.68	7.32
27.950000762939453	500.70001220703125	130.1999969482422	177.39999389648438	0.	0.	93.8	6.2
27.850000381469727	499.70001220703125	128.5	178.	0.	0.	96.2	3.8000000000000003
27.850000381469727	499.	126.69999694824219	178.6999969482422	0.	0.	76.84	23.16
27.850000381469727	498.20001220703125	125.30000305175781	179.	0.	0.	73.08	26.92
27.75	499.20001220703125	124.	179.39999389648438	0.	0.	73.72	26.28
27.75	497.6000061035156	122.80000305175781	179.60000610351562	0.	0.	46.88	53.120000000000005
27.75	499.20001220703125	121.69999694824219	179.89999389648438	0.	0.	41.6	58.4
27.850000381469727	496.8999938964844	121.	179.89999389648438	0.	0.	47.32	52.68
27.850000381469727	496.	120.4000015258789	179.89999389648438	0.	0.	74.08	25.92
27.850000381469727	496.8999938964844	119.80000305175781	179.8000030517578	0.	0.	81.64	18.36
27.850000381469727	497.29998779296875	119.0999984741211	179.60000610351562	0.	0.	80.08	19.92
27.850000381469727	496.6000061035156	118.5999984741211	179.5	0.	0.	76.28	23.72
27.850000381469727	494.79998779296875	118.30000305175781	179.39999389648438	0.	0.	53.68	46.32
27.850000381469727	495.1000061035156	117.5	179.3000030517578	0.	0.	49.	51.
27.850000381469727	493.	116.80000305175781	179.3000030517578	0.	0.	65.12	34.88
27.850000381469727	492.8999938964844	116.19999694824219	179.	0.	0.	94.52	5.48
27.850000381469727	492.8999938964844	115.69999694824219	178.89999389648438	0.	0.	85.2	14.8
27.950000762939453	491.8999938964844	115.	178.6999969482422	0.	0.	78.44	21.56
27.950000762939453	491.8999938964844	114.0999984741211	178.60000610351562	0.	0.	72.2	27.8
27.950000762939453	491.8999938964844	113.19999694824219	178.39999389648438	0.	0.	68.08	31.92
27.950000762939453	491.8999938964844	113.0999984741211	178.39999389648438	0.	0.	95.56	4.44
27.850000381469727	491.	112.69999694824219	178.1999969482422	0.	0.	96.44	3.56
27.950000762939453	490.	112.	177.89999389648438	0.	0.	87.8	12.200000000000001
27.950000762939453	487.6000061035156	111.30000305175781	177.5	0.	0.	96.8	3.2
27.950000762939453	487.6000061035156	111.0999984741211	177.3000030517578	0.	0.	80.76	19.240000000000002
27.950000762939453	487.29998779296875	110.69999694824219	176.89999389648438	0.	0.	50.84	49.160000000000004
27.950000762939453	487.6000061035156	109.9000015258789	177.39999389648438	0.	0.	50.68	49.32
27.950000762939453	487.29998779296875	109.69999694824219	177.10000610351562	0.	0.	28.32	71.68
27.850000381469727	485.3999938964844	110.0999984741211	176.89999389648438	0.	0.	31.68	68.32000000000001
27.850000381469727	484.29998779296875	110.19999694824219	176.6999969482422	0.	0.	29.36	70.64
27.850000381469727	484.29998779296875	110.19999694824219	176.5	0.	0.	56.08	43.92
27.850000381469727	483.70001220703125	110.9000015258789	176.5	0.	0.	26.400000000000002	73.60000000000001
27.850000381469727	482.70001220703125	112.	176.10000610351562	0.	0.	23.84	76.16
27.850000381469727	481.70001220703125	112.5	176.1999969482422	0.	0.	70.68	29.32
27.850000381469727	481.70001220703125	114.	176.	0.	0.	28.560000000000002	71.44
27.850000381469727	480.3999938964844	116.	175.60000610351562	0.	0.	62.4	37.6
27.850000381469727	479.79998779296875	118.	175.6999969482422	0.	0.	37.44	62.56
27.850000381469727	477.6000061035156	120.4000015258789	175.5	0.	0.	21.48	78.52
27.850000381469727	478.5	122.5999984741211	175.3000030517578	0.	0.	29.12	70.88
27.950000762939453	478.29998779296875	124.9000015258789	175.1999969482422	0.	0.	45.72	54.28
27.950000762939453	477.29998779296875	127.4000015258789	175.	0.	0.	58.800000000000004	41.2
27.950000762939453	477.	130.1999969482422	174.89999389648438	0.	0.	42.52	57.480000000000004
27.950000762939453	475.79998779296875	133.	175.10000610351562	0.	0.	79.16	20.84
27.950000762939453	476.29998779296875	135.6999969482422	175.3000030517578	0.	0.	86.92	13.08
28.049999237060547	475.1000061035156	138.	175.5	0.	0.	71.36	28.64
28.049999237060547	473.20001220703125	139.6999969482422	175.60000610351562	0.	0.	67.08	32.92
28.049999237060547	474.5	141.10000610351562	175.89999389648438	0.	0.	59.76	40.24
28.049999237060547	474.20001220703125	142.1999969482422	176.	0.	0.	51.	49.
28.049999237060547	474.3999938964844	142.8000030517578	176.1999969482422	0.	0.	79.36	20.64
28.049999237060547	474.3999938964844	143.	176.1999969482422	0.	0.	74.48	25.52
28.149999618530273	473.29998779296875	142.60000610351562	176.10000610351562	0.	0.	80.96000000000001	19.04
28.149999618530273	473.29998779296875	142.10000610351562	175.8000030517578	0.	0.	80.64	19.36
28.149999618530273	472.29998779296875	141.39999389648438	175.6999969482422	0.	0.	75.92	24.080000000000002
28.149999618530273	472.	141.10000610351562	175.10000610351562	0.	0.	99.76	0.24
28.049999237060547	473.3999938964844	141.10000610351562	174.5	0.	0.	98.52	1.48
28.049999237060547	472.6000061035156	141.5	174.1999969482422	0.	0.	96.	4.
28.049999237060547	470.3999938964844	142.39999389648438	173.60000610351562	0.	0.	93.92	6.08
27.950000762939453	469.6000061035156	143.	173.	0.	0.	89.44	10.56
27.950000762939453	466.70001220703125	143.60000610351562	172.5	0.	0.	36.72	63.28
27.950000762939453	467.3999938964844	144.1999969482422	172.1999969482422	0.	0.	33.160000000000004	66.84
27.850000381469727	465.5	144.10000610351562	172.10000610351562	0.	0.	79.44	20.56
27.850000381469727	463.8999938964844	144.3000030517578	171.60000610351562	0.	0.	85.48	14.52
27.75	463.6000061035156	144.60000610351562	171.5	0.	0.	62.28	37.72
27.850000381469727	463.29998779296875	144.6999969482422	171.1999969482422	0.	0.	73.12	26.88
27.649999618530273	460.1000061035156	144.5	171.1999969482422	0.	0.	90.84	9.16
27.649999618530273	460.6000061035156	144.60000610351562	171.	0.	0.	85.60000000000001	14.4
27.649999618530273	458.	144.60000610351562	170.89999389648438	0.	0.	77.96000000000001	22.04
27.649999618530273	457.3999938964844	144.5	171.1999969482422	0.	0.	60.6	39.4
27.649999618530273	457.3999938964844	144.6999969482422	170.89999389648438	0.	0.	73.12	26.88
27.649999618530273	457.3999938964844	144.8000030517578	170.89999389648438	0.	0.	49.44	50.56
27.549999237060547	456.3999938964844	145.5	171.	0.	0.	92.28	7.72
27.649999618530273	457.	146.	171.10000610351562	0.	0.	58.6	41.4
27.549999237060547	456.5	146.3000030517578	171.39999389648438	0.	0.	89.60000000000001	10.4
27.649999618530273	457.6000061035156	147.	171.39999389648438	0.	0.	89.24	10.76
27.649999618530273	458.29998779296875	147.6999969482422	171.60000610351562	0.	0.	93.12	6.88
27.649999618530273	458.6000061035156	148.6999969482422	171.89999389648438	0.	0.	82.88	17.12
27.649999618530273	458.6000061035156	149.5	172.3000030517578	0.	0.	79.24	20.76
27.649999618530273	458.8999938964844	150.39999389648438	172.39999389648438	0.	0.	67.2	32.8
27.649999618530273	461.5	150.8000030517578	172.8000030517578	0.	0.	71.84	28.16
27.649999618530273	462.1000061035156	151.	173.	0.	0.	95.04	4.96
27.75	466.29998779296875	150.6999969482422	173.3000030517578	0.	0.	97.36	2.64
27.649999618530273	463.79998779296875	150.6999969482422	173.60000610351562	0.	0.	88.24	11.76
27.649999618530273	464.1000061035156	151.	173.89999389648438	0.	0.	74.76	25.240000000000002
27.649999618530273	465.29998779296875	150.3000030517578	173.89999389648438	0.	0.	83.84	16.16
27.75	466.5	149.3000030517578	174.	0.	0.	78.64	21.36
27.75	465.70001220703125	148.1999969482422	174.10000610351562	0.	0.	21.88	78.12
27.649999618530273	462.1000061035156	147.6999969482422	174.1999969482422	0.	0.	31.28	68.72
27.649999618530273	462.1000061035156	147.60000610351562	174.3000030517578	0.	0.	19.36	80.64
27.75	466.5	146.10000610351562	174.10000610351562	0.	0.	52.120000000000005	47.88
27.649999618530273	462.1000061035156	143.60000610351562	174.	0.	0.	33.4	66.6
27.649999618530273	464.70001220703125	142.10000610351562	174.	0.	0.	46.84	53.160000000000004
27.649999618530273	465.	141.3000030517578	173.8000030517578	0.	0.	45.28	54.72
27.649999618530273	462.1000061035156	139.39999389648438	173.60000610351562	0.	0.	78.48	21.52
27.75	466.	136.8000030517578	173.60000610351562	0.	0.	78.52	21.48
27.649999618530273	465.	134.8000030517578	173.39999389648438	0.	0.	90.16	9.84
27.75	468.70001220703125	133.1999969482422	173.1999969482422	0.	0.	70.56	29.44
27.649999618530273	464.	132.5	173.1999969482422	0.	0.	84.	16.
27.75	465.	131.39999389648438	173.10000610351562	0.	0.	82.96000000000001	17.04
27.75	465.	130.39999389648438	172.8000030517578	0.	0.	73.08	26.92
27.75	467.1000061035156	129.1999969482422	172.6999969482422	0.	0.	20.64	79.36
27.75	468.29998779296875	128.89999389648438	172.5	0.	0.	28.28	71.72
27.75	465.6000061035156	128.5	172.5	0.	0.	22.400000000000002	77.60000000000001
27.649999618530273	462.79998779296875	128.39999389648438	172.89999389648438	0.	0.	22.84	77.16
27.75	462.6000061035156	128.89999389648438	173.10000610351562	0.	0.	88.24	11.76
27.75	464.	129.3000030517578	173.10000610351562	0.	0.	97.88	2.12
27.850000381469727	464.29998779296875	129.89999389648438	173.60000610351562	0.	0.	97.32000000000001	2.68
27.850000381469727	464.29998779296875	129.89999389648438	173.89999389648438	0.	0.	89.48	10.52
27.850000381469727	462.8999938964844	129.6999969482422	174.1999969482422	0.	0.	79.56	20.44
27.850000381469727	462.79998779296875	129.39999389648438	174.60000610351562	0.	0.	90.12	9.88
27.850000381469727	461.6000061035156	129.	174.89999389648438	0.	0.	76.92	23.080000000000002
27.850000381469727	462.	128.6999969482422	175.	0.	0.	76.2	23.8
27.850000381469727	462.8999938964844	128.39999389648438	175.	0.	0.	21.2	78.8
27.850000381469727	462.79998779296875	127.5999984741211	175.1999969482422	0.	0.	20.96	79.04
27.850000381469727	462.79998779296875	126.80000305175781	175.1999969482422	0.	0.	10.4	89.60000000000001
27.850000381469727	462.79998779296875	126.5	175.3000030517578	0.	0.	30.32	69.68
27.950000762939453	462.70001220703125	126.19999694824219	175.10000610351562	0.	0.	28.12	71.88
27.950000762939453	461.70001220703125	125.9000015258789	175.	0.	0.	38.68	61.32
27.950000762939453	461.70001220703125	125.69999694824219	174.8000030517578	0.	0.	38.32	61.68
27.950000762939453	459.79998779296875	125.5999984741211	174.60000610351562	0.	0.	37.28	62.72
27.950000762939453	460.	125.19999694824219	174.1999969482422	0.	0.	42.92	57.08
27.950000762939453	460.70001220703125	124.5	174.10000610351562	0.	0.	55.	45.
27.950000762939453	460.70001220703125	124.	173.6999969482422	0.	0.	51.52	48.480000000000004
27.950000762939453	460.6000061035156	123.19999694824219	173.39999389648438	0.	0.	66.56	33.44
28.049999237060547	460.1000061035156	122.5999984741211	173.10000610351562	0.	0.	41.64	58.36
28.049999237060547	459.20001220703125	122.4000015258789	172.60000610351562	0.	0.	30.36	69.64
28.049999237060547	460.3999938964844	122.	172.5	0.	0.	14.	86.
28.049999237060547	460.3999938964844	121.80000305175781	172.	0.	0.	13.72	86.28
28.049999237060547	457.8999938964844	121.5	171.6999969482422	0.	0.	34.800000000000004	65.2
28.049999237060547	457.29998779296875	121.5999984741211	171.39999389648438	0.	0.	17.400000000000002	82.60000000000001
28.049999237060547	456.29998779296875	121.69999694824219	171.10000610351562	0.	0.	34.32	65.68
28.149999618530273	458.	121.4000015258789	171.	0.	0.	32.84	67.16
28.149999618530273	457.20001220703125	121.0999984741211	170.8000030517578	0.	0.	27.6	72.4
28.149999618530273	456.79998779296875	121.0999984741211	170.39999389648438	0.	0.	25.560000000000002	74.44
28.149999618530273	457.3999938964844	121.30000305175781	170.	0.	0.	22.28	77.72
28.25	457.29998779296875	121.4000015258789	169.8000030517578	0.	0.	57.	43.
28.25	454.3999938964844	121.9000015258789	169.6999969482422	0.	0.	34.28	65.72
28.25	454.1000061035156	123.30000305175781	169.39999389648438	0.	0.	44.84	55.160000000000004
28.25	453.20001220703125	124.	169.39999389648438	0.	0.	42.28	57.72
28.25	453.	124.5999984741211	169.10000610351562	0.	0.	77.16	22.84
28.25	450.3999938964844	125.19999694824219	169.10000610351562	0.	0.	71.68	28.32
28.25	448.29998779296875	126.	169.	0.	0.	77.08	22.92
28.25	448.29998779296875	126.9000015258789	169.	0.	0.	84.92	15.08
28.25	446.	128.1999969482422	168.89999389648438	0.	0.	88.72	11.28
28.25	444.5	129.1999969482422	169.10000610351562	0.	0.	84.32000000000001	15.68
28.25	442.79998779296875	130.3000030517578	169.10000610351562	0.	0.	57.68	42.32
28.25	440.	131.60000610351562	169.1999969482422	0.	0.	57.08	42.92
28.25	438.3999938964844	132.89999389648438	169.3000030517578	0.	0.	60.	40.
28.25	436.29998779296875	134.5	169.10000610351562	0.	0.	71.92	28.080000000000002
28.25	432.5	136.	169.	0.	0.	69.60000000000001	30.400000000000002
28.25	432.5	137.1999969482422	168.60000610351562	0.	0.	78.48	21.52
28.350000381469727	430.8999938964844	138.60000610351562	168.3000030517578	0.	0.	74.76	25.240000000000002
28.350000381469727	431.70001220703125	140.3000030517578	167.8000030517578	0.	0.	65.68	34.32
28.450000762939453	431.	142.	167.10000610351562	0.	0.	74.44	25.560000000000002
28.450000762939453	433.	143.5	166.6999969482422	0.	0.	100.	0.
28.549999237060547	430.1000061035156	145.39999389648438	166.5	0.	0.	98.76	1.24
28.549999237060547	427.70001220703125	147.39999389648438	166.1999969482422	0.	0.	98.	2.
28.549999237060547	427.70001220703125	149.39999389648438	166.	0.	0.	93.2	6.8
28.649999618530273	424.29998779296875	150.8000030517578	166.10000610351562	0.	0.	98.92	1.08
28.649999618530273	421.70001220703125	152.39999389648438	166.1999969482422	0.	0.	95.52	4.48
28.649999618530273	418.8999938964844	153.60000610351562	166.1999969482422	0.	0.	75.76	24.240000000000002
28.649999618530273	417.70001220703125	154.89999389648438	166.3000030517578	0.	0.	92.64	7.36
28.649999618530273	416.1000061035156	156.39999389648438	166.10000610351562	0.	0.	85.92	14.08
28.75	414.3999938964844	157.5	166.10000610351562	0.	0.	83.52	16.48
28.75	415.3999938964844	158.39999389648438	165.89999389648438	0.	0.	96.84	3.16
28.850000381469727	414.3999938964844	159.	166.10000610351562	0.	0.	99.68	0.32
28.850000381469727	414.6000061035156	159.60000610351562	166.39999389648438	0.	0.	100.	0.
28.950000762939453	414.3999938964844	160.5	166.3000030517578	0.	0.	100.	0.
28.950000762939453	409.3999938964844	162.39999389648438	166.5	0.	0.	93.16	6.84
28.950000762939453	408.8999938964844	163.8000030517578	166.39999389648438	0.	0.	99.	1.
29.049999237060547	408.5	162.6999969482422	166.6999969482422	0.	0.16	99.28	0.56
29.049999237060547	407.3999938964844	162.60000610351562	166.89999389648438	0.	0.	99.08	0.92
29.049999237060547	404.5	163.3000030517578	167.10000610351562	0.	0.	97.32000000000001	2.68
29.049999237060547	403.20001220703125	164.10000610351562	167.39999389648438	0.	0.	96.28	3.72
29.049999237060547	400.	165.10000610351562	167.5	0.	0.	98.96000000000001	1.04
29.049999237060547	397.5	166.	167.6999969482422	0.	0.	97.56	2.44
29.049999237060547	396.	167.10000610351562	168.	0.	0.	97.72	2.2800000000000002
29.049999237060547	391.	168.60000610351562	168.10000610351562	0.	0.	97.2	2.8000000000000003
29.049999237060547	389.	170.10000610351562	168.3000030517578	0.	0.	95.60000000000001	4.4
29.049999237060547	386.29998779296875	171.5	168.39999389648438	0.	0.	92.36	7.640000000000001
29.049999237060547	383.	172.89999389648438	168.1999969482422	0.	0.	92.16	7.84
29.049999237060547	380.79998779296875	174.10000610351562	168.39999389648438	0.	0.	97.4	2.6
28.950000762939453	378.29998779296875	175.5	168.3000030517578	0.	0.	98.44	1.56
29.049999237060547	377.8999938964844	176.60000610351562	168.3000030517578	0.	0.	96.	4.
29.049999237060547	373.5	177.89999389648438	168.10000610351562	0.	0.	99.08	0.92
28.950000762939453	370.79998779296875	178.39999389648438	168.	0.	0.	99.48	0.52
28.950000762939453	369.8999938964844	178.60000610351562	167.89999389648438	0.	0.	99.76	0.24
28.950000762939453	368.3999938964844	179.3000030517578	167.89999389648438	0.	0.	99.52	0.48
29.049999237060547	366.20001220703125	180.	167.89999389648438	0.	0.	96.24000000000001	3.7600000000000002
28.950000762939453	365.1000061035156	180.60000610351562	167.89999389648438	0.	0.	99.56	0.44
28.950000762939453	363.29998779296875	182.	167.89999389648438	0.	0.	97.12	2.88
28.950000762939453	361.29998779296875	182.89999389648438	167.8000030517578	0.	0.	99.04	0.96
28.950000762939453	359.1000061035156	182.8000030517578	167.89999389648438	0.	0.	99.4	0.6
28.950000762939453	359.1000061035156	183.10000610351562	167.8000030517578	0.	0.	98.96000000000001	1.04
28.950000762939453	358.29998779296875	183.5	168.10000610351562	0.	0.	98.36	1.6400000000000001
28.950000762939453	356.3999938964844	184.1999969482422	168.10000610351562	0.	0.	94.52	5.48
28.950000762939453	354.20001220703125	185.	168.1999969482422	0.	0.	88.04	11.96
28.950000762939453	352.1000061035156	185.89999389648438	168.1999969482422	0.	0.	91.76	8.24
28.950000762939453	349.79998779296875	186.5	168.3000030517578	0.	0.	92.12	7.88
28.950000762939453	350.6000061035156	186.6999969482422	168.60000610351562	0.	0.	95.12	4.88
28.950000762939453	348.20001220703125	187.3000030517578	168.60000610351562	0.	0.	92.32000000000001	7.68
28.950000762939453	347.29998779296875	188.10000610351562	168.89999389648438	0.	0.	97.56	2.44
28.950000762939453	345.79998779296875	189.39999389648438	168.8000030517578	0.	0.	97.88	2.12
28.950000762939453	344.29998779296875	190.60000610351562	169.10000610351562	0.	0.	96.24000000000001	3.7600000000000002
28.950000762939453	343.29998779296875	192.	169.10000610351562	0.	0.	92.48	7.5200000000000005
28.950000762939453	343.29998779296875	193.3000030517578	169.5	0.	0.	96.68	3.3200000000000003
28.950000762939453	343.3999938964844	194.89999389648438	169.5	0.	0.	93.64	6.36
28.950000762939453	342.5	195.89999389648438	169.6999969482422	0.	0.	95.	5.
28.950000762939453	340.5	196.89999389648438	169.89999389648438	0.	0.	95.04	4.96
28.850000381469727	339.79998779296875	197.6999969482422	170.10000610351562	0.	0.	83.92	16.080000000000002
28.850000381469727	339.79998779296875	198.39999389648438	170.1999969482422	0.	0.	93.76	6.24
28.850000381469727	338.6000061035156	199.3000030517578	170.39999389648438	0.	0.	99.60000000000001	0.4
28.75	336.79998779296875	201.39999389648438	170.39999389648438	0.	0.04	99.60000000000001	0.36
28.75	335.70001220703125	203.10000610351562	170.5	0.	0.	99.76	0.24
28.649999618530273	334.5	204.6999969482422	170.60000610351562	0.	0.	99.92	0.08
28.649999618530273	333.	205.39999389648438	170.6999969482422	0.	0.	99.92	0.08
28.649999618530273	330.1000061035156	206.3000030517578	170.6999969482422	0.	0.	99.96000000000001	0.04
28.649999618530273	330.5	208.10000610351562	170.6999969482422	0.	0.	99.88	0.12
28.549999237060547	327.3999938964844	210.60000610351562	170.8000030517578	0.	0.	99.96000000000001	0.04
28.549999237060547	326.5	213.	170.8000030517578	0.	0.	99.44	0.56
28.549999237060547	323.70001220703125	215.6999969482422	170.6999969482422	0.	0.36	99.4	0.24
28.450000762939453	323.20001220703125	217.6999969482422	171.	0.08	1.72	97.68	0.52
28.450000762939453	323.5	221.10000610351562	170.8000030517578	0.	0.48	95.96000000000001	3.56
28.450000762939453	321.8999938964844	224.8000030517578	170.89999389648438	0.	0.44	91.4	8.16
28.450000762939453	323.1000061035156	228.5	171.10000610351562	0.	0.72	87.96000000000001	11.32
28.450000762939453	323.1000061035156	233.3000030517578	171.10000610351562	0.	0.32	86.36	13.32
28.350000381469727	320.29998779296875	238.	171.1999969482422	0.36	1.	85.64	13.
28.25	321.29998779296875	241.60000610351562	171.39999389648438	1.4000000000000001	3.64	73.64	21.32
28.25	321.	245.	171.6999969482422	0.	0.28	86.84	12.88
28.25	319.5	250.5	172.	0.	0.08	96.44	3.48
28.049999237060547	319.20001220703125	261.70001220703125	172.3000030517578	0.	3.7600000000000002	83.08	13.16
27.850000381469727	317.5	279.29998779296875	172.6999969482422	0.04	22.080000000000002	76.2	1.68
26.950000762939453	300.6000061035156	298.70001220703125	172.60000610351562	0.04	23.68	74.12	2.16
27.25	310.3999938964844	309.79998779296875	172.60000610351562	0.	7.4	77.36	15.24
27.450000762939453	318.5	305.5	173.10000610351562	0.16	8.96	85.72	5.16
27.75	329.20001220703125	286.6000061035156	173.6999969482422	0.2	3.52	94.56	1.72
27.75	335.6000061035156	280.1000061035156	174.	4.96	6.	86.12	2.92
27.649999618530273	339.1000061035156	273.79998779296875	174.39999389648438	2.72	5.28	83.36	8.64
27.25	336.70001220703125	277.6000061035156	174.8000030517578	1.4000000000000001	2.24	72.48	23.88
27.049999237060547	334.6000061035156	300.29998779296875	175.5	0.04	20.2	74.48	5.28
27.049999237060547	346.3999938964844	311.29998779296875	176.	0.16	24.080000000000002	71.60000000000001	4.16
26.350000381469727	334.	321.	176.6999969482422	0.12	49.92	48.36	1.6
26.049999237060547	333.1000061035156	335.3999938964844	177.3000030517578	0.04	66.96000000000001	30.6	2.4
25.850000381469727	337.	343.5	177.8000030517578	0.04	50.480000000000004	44.68	4.8
25.450000762939453	336.70001220703125	349.70001220703125	178.3000030517578	0.04	13.200000000000001	77.44	9.32
25.350000381469727	343.8999938964844	347.	178.6999969482422	0.	1.8800000000000001	88.68	9.44
25.149999618530273	348.20001220703125	346.1000061035156	179.5	0.12	2.24	90.92	6.72
24.950000762939453	350.3999938964844	351.8999938964844	180.10000610351562	0.	8.8	85.72	5.48
24.850000381469727	354.6000061035156	356.1000061035156	180.6999969482422	0.	20.52	73.96000000000001	5.5200000000000005
24.649999618530273	360.	353.79998779296875	181.1999969482422	0.	9.64	81.92	8.44
24.450000762939453	365.	348.8999938964844	181.8000030517578	0.	2.7600000000000002	88.48	8.76
24.450000762939453	371.3999938964844	339.1000061035156	182.5	0.	0.84	88.64	10.52
24.350000381469727	376.5	330.	183.39999389648438	0.44	3.84	91.32000000000001	4.4
24.25	383.20001220703125	327.3999938964844	184.1999969482422	0.32	5.72	87.52	6.44
24.149999618530273	385.70001220703125	322.79998779296875	184.89999389648438	0.	0.84	85.4	13.76
23.950000762939453	387.29998779296875	316.70001220703125	185.60000610351562	0.	1.08	77.68	21.240000000000002
23.950000762939453	391.8999938964844	303.29998779296875	186.60000610351562	0.	1.	91.48	7.5200000000000005
23.850000381469727	398.29998779296875	287.20001220703125	187.39999389648438	0.	0.4	90.2	9.4
23.75	398.	284.20001220703125	188.3000030517578	0.	0.04	87.4	12.56
23.75	401.79998779296875	286.70001220703125	189.1999969482422	0.	0.32	85.8	13.88
23.950000762939453	407.70001220703125	273.8999938964844	189.89999389648438	0.	2.16	88.92	8.92
24.049999237060547	411.5	262.3999938964844	190.3000030517578	0.24	2.	96.64	1.12
24.049999237060547	414.6000061035156	253.5	190.8000030517578	0.04	2.7600000000000002	96.4	0.8
24.149999618530273	415.6000061035156	246.10000610351562	191.1999969482422	0.	1.6	98.12	0.28
24.25	416.29998779296875	241.	191.6999969482422	0.2	2.04	97.64	0.12
24.25	420.79998779296875	238.	191.89999389648438	0.	0.92	98.52	0.56
24.25	420.8999938964844	238.3000030517578	192.10000610351562	0.	0.28	99.52	0.2
24.350000381469727	419.5	236.5	192.3000030517578	0.24	6.640000000000001	90.2	2.92
24.450000762939453	421.3999938964844	234.8000030517578	192.1999969482422	1.04	4.36	82.08	12.52
24.450000762939453	421.5	234.8000030517578	192.3000030517578	0.76	3.92	72.04	23.28
24.450000762939453	420.20001220703125	234.39999389648438	191.89999389648438	0.08	3.72	65.36	30.84
24.450000762939453	420.20001220703125	233.5	191.89999389648438	0.	3.64	73.48	22.88
24.450000762939453	420.79998779296875	229.60000610351562	191.6999969482422	0.08	7.36	69.8	22.76
24.450000762939453	420.79998779296875	226.5	191.5	0.56	13.96	41.64	43.84
24.450000762939453	419.5	223.6999969482422	191.1999969482422	1.84	16.64	47.84	33.68
24.450000762939453	420.29998779296875	223.3000030517578	191.10000610351562	0.52	8.48	38.96	52.04
24.450000762939453	419.1000061035156	223.6999969482422	190.89999389648438	0.04	5.5200000000000005	46.36	48.08
24.450000762939453	414.79998779296875	223.10000610351562	190.5	0.	4.16	58.800000000000004	37.04
24.549999237060547	417.20001220703125	220.3000030517578	190.3000030517578	0.	3.52	47.44	49.04
24.450000762939453	413.29998779296875	219.8000030517578	190.10000610351562	0.	0.52	57.160000000000004	42.32
24.450000762939453	412.	218.1999969482422	189.89999389648438	0.	0.16	77.48	22.36
24.549999237060547	412.	212.39999389648438	189.39999389648438	0.04	2.7600000000000002	76.64	20.56
24.549999237060547	408.79998779296875	206.5	189.1999969482422	0.64	4.88	57.120000000000005	37.36
24.649999618530273	409.5	200.1999969482422	189.1999969482422	5.5600000000000005	23.64	39.12	31.68
24.75	409.6000061035156	194.6999969482422	189.	0.36	16.56	28.64	54.44
24.75	408.70001220703125	191.89999389648438	189.	0.4	18.92	38.4	42.28
24.75	405.8999938964844	192.89999389648438	188.8000030517578	0.	3.4	47.480000000000004	49.120000000000005
24.850000381469727	405.8999938964844	192.39999389648438	188.8000030517578	0.16	6.72	42.96	50.160000000000004
24.850000381469727	405.70001220703125	192.39999389648438	188.8000030517578	0.	3.48	24.16	72.36
24.850000381469727	404.6000061035156	190.3000030517578	189.10000610351562	0.	7.04	27.6	65.36
24.850000381469727	405.3999938964844	187.8000030517578	188.89999389648438	0.	15.8	49.64	34.56
24.850000381469727	403.29998779296875	188.1999969482422	188.89999389648438	0.	0.92	61.68	37.4
24.950000762939453	401.8999938964844	187.39999389648438	189.10000610351562	0.	0.88	48.68	50.44
24.75	400.8999938964844	187.	189.	0.	0.4	34.2	65.4
24.950000762939453	403.5	182.3000030517578	189.	0.08	3.2	35.52	61.2
24.950000762939453	402.3999938964844	178.39999389648438	189.	0.24	5.24	28.88	65.64
24.950000762939453	403.5	176.6999969482422	189.10000610351562	0.4	11.64	33.52	54.44
24.850000381469727	404.1000061035156	174.3000030517578	188.89999389648438	1.52	16.48	53.	29.
24.850000381469727	403.29998779296875	172.8000030517578	189.	2.16	3.3200000000000003	79.12	15.4
24.75	402.5	175.5	188.6999969482422	0.	0.96	65.32000000000001	33.72
24.649999618530273	401.70001220703125	179.3000030517578	188.3000030517578	0.	0.12	68.76	31.12
24.649999618530273	402.	175.8000030517578	188.10000610351562	0.	0.92	89.48	9.6
24.549999237060547	402.1000061035156	175.39999389648438	188.10000610351562	0.	0.4	95.2	4.4
24.549999237060547	402.6000061035156	176.60000610351562	188.1999969482422	0.	1.28	90.92	7.8
24.350000381469727	402.29998779296875	180.5	188.10000610351562	0.12	0.8	74.	25.080000000000002
24.149999618530273	399.20001220703125	188.3000030517578	187.60000610351562	0.	1.36	54.800000000000004	43.84
24.350000381469727	405.	182.10000610351562	186.89999389648438	0.2	0.76	53.120000000000005	45.92
24.450000762939453	406.8999938964844	165.1999969482422	186.60000610351562	0.08	0.12	54.160000000000004	45.64
24.350000381469727	407.20001220703125	160.3000030517578	186.89999389648438	0.	0.16	41.04	58.800000000000004
24.25	405.8999938964844	167.60000610351562	187.8000030517578	0.	0.24	39.84	59.92
24.049999237060547	406.	176.	188.	0.	0.56	54.52	44.92
23.950000762939453	405.79998779296875	171.89999389648438	187.39999389648438	0.28	0.8	64.92	34.
24.149999618530273	408.	164.1999969482422	186.5	0.12	0.	56.4	43.480000000000004
24.049999237060547	409.29998779296875	160.10000610351562	186.10000610351562	0.	0.92	78.16	20.92
24.149999618530273	410.79998779296875	157.6999969482422	186.	0.52	0.28	77.4	21.8
24.149999618530273	410.6000061035156	156.89999389648438	186.8000030517578	0.	0.04	67.	32.96
24.149999618530273	412.1000061035156	158.10000610351562	187.5	0.	0.	43.24	56.76
23.850000381469727	410.5	163.89999389648438	188.	0.12	0.	12.96	86.92
23.649999618530273	409.29998779296875	172.	187.3000030517578	0.	0.	11.28	88.72
23.950000762939453	414.79998779296875	165.8000030517578	186.	0.	0.	22.68	77.32000000000001
24.149999618530273	418.79998779296875	151.6999969482422	185.8000030517578	0.12	0.	31.560000000000002	68.32000000000001
23.950000762939453	418.6000061035156	149.6999969482422	186.5	0.	0.2	14.32	85.48
24.149999618530273	424.3999938964844	147.8000030517578	187.1999969482422	0.12	0.	20.2	79.68
23.950000762939453	423.5	147.89999389648438	187.8000030517578	0.24	0.04	14.68	85.04
23.549999237060547	419.29998779296875	156.10000610351562	188.	0.04	0.84	19.72	79.4
23.149999618530273	415.	170.1999969482422	187.5	0.	0.4	33.08	66.52
23.350000381469727	419.70001220703125	169.10000610351562	186.10000610351562	0.16	3.04	11.8	85.
23.350000381469727	421.1000061035156	157.39999389648438	184.6999969482422	0.08	1.4000000000000001	15.040000000000001	83.48
23.649999618530273	424.70001220703125	151.1999969482422	184.10000610351562	0.	0.04	9.040000000000001	90.92
23.75	426.8999938964844	147.8000030517578	183.6999969482422	0.04	0.12	8.	91.84
23.850000381469727	431.	146.1999969482422	182.60000610351562	0.24	0.24	9.6	89.92
23.950000762939453	432.6000061035156	145.1999969482422	181.8000030517578	0.36	0.44	11.64	87.56
24.350000381469727	437.8999938964844	142.39999389648438	181.5	0.	0.2	13.	86.8
24.25	435.79998779296875	140.60000610351562	181.5	0.04	0.16	15.68	84.12
24.149999618530273	432.29998779296875	148.	181.89999389648438	0.	0.	1.6400000000000001	98.36
24.350000381469727	435.6000061035156	153.89999389648438	181.5	0.08	0.	5.64	94.28
24.149999618530273	430.29998779296875	161.1999969482422	181.6999969482422	0.	0.	8.	92.
24.549999237060547	435.5	159.10000610351562	181.8000030517578	0.	0.	13.52	86.48
24.549999237060547	435.	155.	182.60000610351562	0.	0.	17.28	82.72
24.350000381469727	432.1000061035156	166.39999389648438	183.3000030517578	0.	0.	68.28	31.720000000000002
24.25	428.6000061035156	173.60000610351562	183.10000610351562	0.	0.04	70.84	29.12
24.25	430.6000061035156	169.1999969482422	182.6999969482422	0.	0.04	87.	12.96
24.25	428.6000061035156	170.3000030517578	182.8000030517578	0.	1.36	53.08	45.56
23.350000381469727	415.6000061035156	181.3000030517578	182.6999969482422	0.16	1.4000000000000001	30.400000000000002	68.04
23.350000381469727	415.29998779296875	182.39999389648438	182.1999969482422	0.8	4.92	42.800000000000004	51.480000000000004
23.649999618530273	419.70001220703125	181.39999389648438	182.3000030517578	0.28	4.2	43.68	51.84
23.549999237060547	421.20001220703125	187.	182.60000610351562	1.28	7.96	29.6	61.160000000000004
23.850000381469727	425.29998779296875	183.6999969482422	182.3000030517578	0.28	6.	37.800000000000004	55.92
23.149999618530273	418.29998779296875	176.1999969482422	182.	1.08	16.8	41.92	40.2
23.950000762939453	429.20001220703125	167.89999389648438	181.6999969482422	0.32	7.92	22.400000000000002	69.36
24.75	443.3999938964844	147.6999969482422	181.	0.24	4.2	17.64	77.92
24.950000762939453	446.8999938964844	133.1999969482422	181.60000610351562	0.	0.2	24.2	75.60000000000001
25.049999237060547	451.5	126.30000305175781	181.89999389648438	0.	0.	15.6	84.4
25.149999618530273	453.	125.19999694824219	182.10000610351562	0.	0.	18.72	81.28
24.850000381469727	447.79998779296875	123.69999694824219	182.10000610351562	0.	0.	28.	72.
24.950000762939453	450.70001220703125	126.69999694824219	182.5	0.	0.	23.68	76.32000000000001
24.75	448.8999938964844	127.5	182.5	0.	0.	40.56	59.44
24.850000381469727	450.70001220703125	125.0999984741211	182.5	0.	0.	66.28	33.72
24.649999618530273	448.	124.80000305175781	181.8000030517578	0.	0.	59.2	40.800000000000004
24.649999618530273	448.	126.	180.5	0.	0.	76.84	23.16
25.149999618530273	458.6000061035156	115.9000015258789	179.10000610351562	0.	0.	57.76	42.24
24.950000762939453	455.79998779296875	108.69999694824219	178.5	0.	0.	39.24	60.76
24.850000381469727	455.8999938964844	110.4000015258789	178.60000610351562	0.	0.	26.52	73.48
24.75	452.5	112.5	178.39999389648438	0.	0.	7.84	92.16
24.950000762939453	462.20001220703125	110.5	177.5	0.	0.04	3.92	96.04
25.25	467.8999938964844	101.5999984741211	176.5	0.	0.	18.28	81.72
25.25	469.5	96.0999984741211	176.10000610351562	0.	0.	30.2	69.8
25.049999237060547	466.1000061035156	96.5999984741211	175.8000030517578	0.	0.	3.84	96.16
25.450000762939453	475.29998779296875	91.30000305175781	174.6999969482422	0.	0.	0.	100.
25.549999237060547	481.8999938964844	87.19999694824219	174.1999969482422	0.16	0.24	1.28	98.32000000000001
25.549999237060547	478.6000061035156	88.19999694824219	174.	0.	0.	1.4000000000000001	98.60000000000001
25.549999237060547	479.8999938964844	88.5	174.	0.	0.04	11.	88.96000000000001
25.350000381469727	475.8999938964844	91.9000015258789	173.8000030517578	0.	0.	0.	100.
25.149999618530273	469.5	99.9000015258789	173.39999389648438	0.	0.	0.	100.
25.149999618530273	472.1000061035156	101.80000305175781	172.5	0.	0.	0.	100.
25.049999237060547	468.	104.9000015258789	171.8000030517578	0.	0.	0.	100.
24.850000381469727	464.29998779296875	110.9000015258789	171.10000610351562	0.	0.	0.56	99.44
24.850000381469727	467.3999938964844	112.30000305175781	170.1999969482422	0.	0.	0.	100.
24.950000762939453	471.70001220703125	107.	169.8000030517578	0.	0.	0.	100.
25.049999237060547	475.3999938964844	99.9000015258789	169.5	0.	0.	0.	100.
25.350000381469727	486.20001220703125	93.	169.10000610351562	0.	0.04	0.32	99.64
25.25	487.	91.9000015258789	169.8000030517578	0.	0.	0.	100.
25.149999618530273	487.20001220703125	99.30000305175781	169.89999389648438	0.	0.08	0.	99.92
25.149999618530273	488.1000061035156	106.69999694824219	170.1999969482422	0.	0.	0.12	99.88
24.950000762939453	483.5	111.5999984741211	170.10000610351562	0.	0.12	0.28	99.60000000000001
24.850000381469727	482.70001220703125	115.4000015258789	170.	0.	0.	0.	100.
24.75	480.8999938964844	117.9000015258789	169.8000030517578	0.08	0.4	0.	99.52
24.850000381469727	484.1000061035156	116.4000015258789	169.1999969482422	0.	0.04	0.	99.96000000000001
25.149999618530273	493.29998779296875	109.5	168.89999389648438	0.04	0.44	0.48	99.04
25.149999618530273	495.79998779296875	103.5999984741211	168.5	0.	0.	0.08	99.92
25.350000381469727	500.	100.0999984741211	168.1999969482422	0.	0.	0.08	99.92
25.450000762939453	502.29998779296875	99.19999694824219	167.89999389648438	0.	0.	0.24	99.76
25.450000762939453	502.20001220703125	100.69999694824219	167.6999969482422	0.	0.	0.	100.
25.549999237060547	503.6000061035156	101.80000305175781	167.39999389648438	0.04	1.2	0.2	98.56
25.649999618530273	505.5	102.69999694824219	167.3000030517578	0.	0.04	0.36	99.60000000000001
25.649999618530273	503.1000061035156	104.5	167.1999969482422	0.	0.64	2.96	96.4
25.75	504.8999938964844	105.80000305175781	166.8000030517578	0.	0.04	4.8	95.16
25.850000381469727	504.	106.4000015258789	166.5	1.	0.24	9.76	89.
25.950000762939453	507.70001220703125	105.0999984741211	166.1999969482422	1.72	0.12	32.12	66.04
26.049999237060547	507.70001220703125	103.9000015258789	166.1999969482422	1.44	0.52	13.200000000000001	84.84
26.149999618530273	510.1000061035156	103.69999694824219	165.8000030517578	0.	0.32	13.84	85.84
26.149999618530273	507.70001220703125	104.80000305175781	165.8000030517578	0.	0.	1.32	98.68
26.049999237060547	504.20001220703125	106.69999694824219	165.5	0.	0.	0.24	99.76
26.25	511.5	104.19999694824219	165.39999389648438	0.	0.	5.12	94.88
26.350000381469727	514.7999877929688	101.80000305175781	165.39999389648438	0.	0.16	24.32	75.52
26.350000381469727	513.	102.0999984741211	165.1999969482422	0.	1.08	44.24	54.68
26.350000381469727	511.5	103.30000305175781	164.6999969482422	0.	0.8	27.68	71.52
26.450000762939453	513.7000122070312	103.5999984741211	164.8000030517578	0.	0.36	28.36	71.28
26.450000762939453	513.5999755859375	104.4000015258789	165.	0.12	5.2	38.52	56.160000000000004
26.450000762939453	512.5999755859375	106.19999694824219	164.39999389648438	0.	0.04	25.04	74.92
26.450000762939453	510.79998779296875	106.30000305175781	164.3000030517578	0.	0.08	30.6	69.32000000000001
26.450000762939453	508.	108.69999694824219	164.3000030517578	0.	0.	36.12	63.88
26.450000762939453	504.79998779296875	113.4000015258789	164.10000610351562	0.	0.	7.12	92.88
26.350000381469727	498.70001220703125	118.	164.10000610351562	0.88	0.16	3.8000000000000003	95.16
26.350000381469727	497.79998779296875	123.5	163.8000030517578	0.16	0.48	1.36	98.
26.149999618530273	488.	131.60000610351562	163.6999969482422	0.	0.	0.28	99.72
26.049999237060547	478.6000061035156	139.10000610351562	163.39999389648438	0.	0.	0.	100.
25.950000762939453	472.20001220703125	142.8000030517578	163.	0.	0.	0.	100.
26.149999618530273	472.1000061035156	137.89999389648438	162.8000030517578	0.	0.	0.88	99.12
26.25	472.5	129.6999969482422	162.5	0.	0.08	1.8	98.12
26.350000381469727	470.79998779296875	125.19999694824219	162.3000030517578	0.	0.	3.72	96.28
26.549999237060547	471.20001220703125	122.69999694824219	162.10000610351562	0.	0.	1.2	98.8
26.649999618530273	467.79998779296875	120.9000015258789	162.	0.	0.	7.88	92.12
26.649999618530273	464.79998779296875	120.69999694824219	162.10000610351562	0.	0.	2.24	97.76
26.950000762939453	468.29998779296875	118.5999984741211	161.89999389648438	0.08	0.4	4.32	95.2
27.049999237060547	465.70001220703125	117.80000305175781	162.39999389648438	0.	0.2	7.76	92.04
27.049999237060547	463.5	120.4000015258789	162.60000610351562	0.	5.6000000000000005	8.040000000000001	86.36
26.950000762939453	459.70001220703125	127.80000305175781	163.10000610351562	6.96	3.72	14.200000000000001	75.12
26.950000762939453	456.1000061035156	136.1999969482422	164.	0.	0.96	41.92	57.120000000000005
26.950000762939453	453.8999938964844	144.10000610351562	164.60000610351562	0.	0.	8.68	91.32000000000001
26.950000762939453	453.	150.	165.1999969482422	0.	0.	14.72	85.28
26.850000381469727	450.20001220703125	154.3000030517578	165.8000030517578	0.	0.	7.36	92.64
26.850000381469727	449.3999938964844	156.1999969482422	166.10000610351562	0.	0.	24.96	75.04
26.850000381469727	449.3999938964844	154.3000030517578	166.60000610351562	0.	0.	28.12	71.88
26.950000762939453	452.3999938964844	151.60000610351562	166.6999969482422	0.	0.04	54.44	45.52
26.850000381469727	451.79998779296875	148.	166.89999389648438	0.	0.	54.480000000000004	45.52
27.049999237060547	457.29998779296875	144.8000030517578	167.	0.	0.28	41.84	57.88
27.149999618530273	460.6000061035156	142.	167.1999969482422	0.	1.	18.72	80.28
27.25	461.5	139.1999969482422	167.5	0.	2.2800000000000002	18.080000000000002	79.64
27.25	462.20001220703125	137.5	167.60000610351562	0.	1.4000000000000001	30.240000000000002	68.36
27.25	461.	138.1999969482422	167.39999389648438	0.	0.	14.280000000000001	85.72
27.350000381469727	458.70001220703125	138.3000030517578	167.39999389648438	0.	0.	19.72	80.28
27.350000381469727	460.29998779296875	137.39999389648438	167.10000610351562	0.	0.24	38.04	61.72
27.450000762939453	459.20001220703125	136.10000610351562	167.1999969482422	0.	0.	31.48	68.52
27.450000762939453	457.	134.6999969482422	167.	0.	0.4	38.72	60.88
27.549999237060547	453.3999938964844	133.6999969482422	166.8000030517578	0.	0.08	50.56	49.36
27.450000762939453	445.1000061035156	141.3000030517578	166.8000030517578	0.	0.	10.88	89.12
27.549999237060547	441.20001220703125	152.10000610351562	166.3000030517578	0.	0.	14.040000000000001	85.96000000000001
27.649999618530273	439.79998779296875	148.	165.6999969482422	0.	0.	6.28	93.72
27.75	436.3999938964844	138.6999969482422	165.	0.	0.	23.	77.
27.75	431.29998779296875	133.10000610351562	164.8000030517578	0.	0.	36.68	63.32
27.649999618530273	426.3999938964844	138.39999389648438	164.39999389648438	0.	0.12	28.52	71.36
27.75	422.8999938964844	140.5	164.3000030517578	0.	0.	48.	52.
27.75	420.20001220703125	136.1999969482422	163.89999389648438	0.	0.	0.8	99.2
27.75	413.8999938964844	135.60000610351562	164.	0.	0.	0.	100.
27.649999618530273	405.29998779296875	141.8000030517578	163.89999389648438	0.	0.	0.88	99.12
27.649999618530273	404.70001220703125	144.8000030517578	164.10000610351562	0.	0.04	4.28	95.68
27.75	403.1000061035156	144.5	163.89999389648438	0.	0.	2.04	97.96000000000001
27.950000762939453	403.1000061035156	139.3000030517578	163.6999969482422	0.04	0.56	12.92	86.48
28.049999237060547	401.29998779296875	135.89999389648438	164.10000610351562	0.24	1.92	4.8	93.04
28.049999237060547	401.20001220703125	139.1999969482422	164.10000610351562	0.	1.84	1.24	96.92
28.049999237060547	398.	141.89999389648438	164.10000610351562	0.	0.12	4.36	95.52
28.049999237060547	395.6000061035156	143.8000030517578	163.89999389648438	0.08	0.76	6.44	92.72
28.149999618530273	394.6000061035156	141.6999969482422	163.6999969482422	0.	0.	0.56	99.44
28.149999618530273	391.8999938964844	140.10000610351562	163.60000610351562	0.	0.	0.	100.
28.350000381469727	393.8999938964844	137.89999389648438	163.10000610351562	0.	0.04	1.56	98.4
28.25	391.	137.89999389648438	163.10000610351562	0.	0.	0.	100.
28.450000762939453	392.70001220703125	138.60000610351562	162.89999389648438	0.	0.04	2.7600000000000002	97.2
28.549999237060547	393.29998779296875	136.39999389648438	162.60000610351562	0.	0.88	7.48	91.64
28.549999237060547	393.29998779296875	137.6999969482422	162.8000030517578	0.	0.12	21.	78.88
28.549999237060547	391.1000061035156	142.60000610351562	162.3000030517578	0.	3.92	6.32	89.76
28.549999237060547	390.6000061035156	145.	162.3000030517578	0.	0.	4.68	95.32000000000001
28.549999237060547	390.3999938964844	144.6999969482422	162.1999969482422	0.	4.84	26.88	68.28
28.649999618530273	390.29998779296875	145.39999389648438	162.	0.	0.12	27.240000000000002	72.64
28.75	391.3999938964844	143.60000610351562	161.6999969482422	0.	0.	24.6	75.4
28.649999618530273	390.6000061035156	143.10000610351562	161.60000610351562	0.	0.	1.56	98.44
28.75	393.	143.39999389648438	161.3000030517578	0.	2.44	18.8	78.76
28.75	392.	142.39999389648438	161.1999969482422	0.	6.640000000000001	57.32	36.04
28.75	393.1000061035156	142.	161.39999389648438	0.	12.64	42.52	44.84
28.75	392.8999938964844	143.	161.5	0.	0.	16.44	83.56
28.649999618530273	390.5	145.39999389648438	161.89999389648438	0.	0.	6.88	93.12
28.75	393.8999938964844	144.60000610351562	162.	0.	0.2	4.72	95.08
28.850000381469727	391.8999938964844	139.8000030517578	162.39999389648438	0.	6.68	21.56	71.76
28.850000381469727	391.1000061035156	138.10000610351562	162.8000030517578	0.	12.64	37.480000000000004	49.88
28.75	389.8999938964844	138.8000030517578	163.5	0.04	28.64	28.36	42.96
28.850000381469727	386.8999938964844	140.10000610351562	163.6999969482422	0.	11.08	40.72	48.2
28.75	384.8999938964844	141.1999969482422	163.6999969482422	0.	5.96	34.480000000000004	59.56
28.850000381469727	380.8999938964844	141.89999389648438	163.6999969482422	0.	2.04	43.	54.96
28.850000381469727	380.20001220703125	142.39999389648438	163.5	0.4	16.4	26.44	56.76
28.850000381469727	376.70001220703125	141.89999389648438	162.89999389648438	0.	0.6	45.76	53.64
28.850000381469727	375.70001220703125	142.8000030517578	162.60000610351562	0.	0.28	55.32	44.4
28.950000762939453	372.5	144.	162.	0.	0.	43.84	56.160000000000004
28.950000762939453	371.6000061035156	142.6999969482422	161.39999389648438	0.	0.08	53.88	46.04
29.049999237060547	370.	141.6999969482422	160.8000030517578	0.	0.04	40.12	59.84
29.149999618530273	369.5	141.	160.1999969482422	0.	0.	27.48	72.52
29.25	368.6000061035156	140.5	159.6999969482422	0.24	0.72	27.44	71.60000000000001
29.350000381469727	366.5	140.3000030517578	159.39999389648438	0.	0.	1.36	98.64
29.450000762939453	363.3999938964844	142.39999389648438	158.6999969482422	3.24	1.24	9.28	86.24
29.450000762939453	359.70001220703125	146.6999969482422	158.	0.56	0.12	25.84	73.48
29.549999237060547	357.70001220703125	150.3000030517578	157.5	0.	0.	18.92	81.08
29.549999237060547	355.	153.5	156.6999969482422	0.	0.	58.76	41.24
29.649999618530273	350.8999938964844	159.1999969482422	155.8000030517578	0.	0.	26.72	73.28
29.649999618530273	347.70001220703125	164.5	155.	0.	0.	23.52	76.48
29.75	345.79998779296875	168.89999389648438	154.1999969482422	0.	0.	41.08	58.92
29.850000381469727	343.29998779296875	173.39999389648438	153.3000030517578	0.	0.	24.88	75.12
29.850000381469727	339.20001220703125	178.3000030517578	152.60000610351562	0.	0.	47.52	52.480000000000004
29.850000381469727	334.3999938964844	184.60000610351562	152.	0.	0.	20.8	79.2
29.950000762939453	332.6000061035156	190.10000610351562	151.60000610351562	0.	0.	40.2	59.800000000000004
29.950000762939453	327.1000061035156	195.39999389648438	151.39999389648438	0.04	0.12	15.96	83.88
29.950000762939453	325.5	200.3000030517578	151.5	0.16	0.28	20.92	78.64
29.950000762939453	323.1000061035156	204.6999969482422	151.5	0.	0.	19.64	80.36
29.950000762939453	318.79998779296875	208.3000030517578	151.60000610351562	0.8	0.64	95.24	3.3200000000000003
29.950000762939453	318.5	212.10000610351562	151.8000030517578	0.04	0.	99.56	0.4
29.950000762939453	314.6000061035156	216.10000610351562	151.89999389648438	0.4	0.	1.32	98.28
29.950000762939453	313.5	219.1999969482422	152.	0.84	0.24	7.5200000000000005	91.4
30.049999237060547	309.79998779296875	222.39999389648438	151.89999389648438	0.92	0.	98.16	0.92
30.049999237060547	308.70001220703125	225.39999389648438	151.89999389648438	0.08	0.	2.32	97.60000000000001
29.950000762939453	307.	227.60000610351562	151.8000030517578	0.12	0.04	3.48	96.36
29.950000762939453	306.3999938964844	229.8000030517578	151.6999969482422	0.08	0.	99.84	0.08
29.950000762939453	304.8999938964844	232.10000610351562	151.5	0.64	0.2	5.48	93.68
30.049999237060547	303.70001220703125	234.	151.3000030517578	1.32	0.4	4.64	93.64
29.950000762939453	303.3999938964844	235.8000030517578	150.8000030517578	0.04	0.	4.4	95.56
29.950000762939453	303.3999938964844	237.1999969482422	150.39999389648438	0.28	0.	4.64	95.08
30.049999237060547	303.70001220703125	235.6999969482422	149.60000610351562	16.84	0.	7.2	75.96000000000001
29.950000762939453	299.6000061035156	233.1999969482422	148.8000030517578	25.72	0.52	6.8	66.96000000000001
29.950000762939453	297.6000061035156	235.10000610351562	148.10000610351562	2.88	0.	38.88	58.24
29.850000381469727	295.79998779296875	240.	147.60000610351562	0.	3.08	88.28	8.64
29.850000381469727	295.6000061035156	243.5	147.3000030517578	0.	0.16	98.28	1.56
29.850000381469727	292.79998779296875	246.89999389648438	147.	0.	0.	99.68	0.32
29.850000381469727	292.3999938964844	251.5	146.8000030517578	0.	0.	99.60000000000001	0.4
29.75	288.1000061035156	259.3999938964844	146.6999969482422	0.	0.84	90.92	8.24
29.649999618530273	289.1000061035156	269.79998779296875	146.6999969482422	0.	0.24	91.68	8.08
29.649999618530273	284.	280.3999938964844	146.8000030517578	0.	0.12	91.84	8.040000000000001
29.649999618530273	281.5	287.6000061035156	146.5	0.	0.	100.	0.
29.649999618530273	281.29998779296875	289.5	146.3000030517578	0.	2.8000000000000003	96.88	0.32
29.649999618530273	280.29998779296875	284.3999938964844	145.89999389648438	0.	0.56	99.36	0.08
29.75	280.8999938964844	276.79998779296875	145.6999969482422	0.	0.	100.	0.
29.850000381469727	280.20001220703125	272.8999938964844	145.5	0.	0.	100.	0.
29.850000381469727	279.79998779296875	271.8999938964844	145.3000030517578	0.	0.	1.52	98.48
29.850000381469727	279.79998779296875	273.20001220703125	145.3000030517578	95.92	0.	4.04	0.04
29.850000381469727	276.6000061035156	276.1000061035156	145.3000030517578	0.	0.	100.	0.
29.850000381469727	276.70001220703125	280.79998779296875	145.3000030517578	0.	0.	99.88	0.12
29.75	275.20001220703125	285.1000061035156	145.3000030517578	0.	0.	100.	0.
29.75	272.5	289.5	145.39999389648438	0.	0.	100.	0.
29.75	271.70001220703125	295.3999938964844	145.3000030517578	0.	0.	100.	0.
29.649999618530273	269.1000061035156	301.3999938964844	145.39999389648438	0.	0.	100.	0.
29.649999618530273	267.29998779296875	306.8999938964844	145.39999389648438	0.	0.	100.	0.
29.649999618530273	265.6000061035156	309.1000061035156	145.5	0.	0.04	99.36	0.6
29.649999618530273	265.6000061035156	306.70001220703125	145.5	0.	0.	100.	0.
29.649999618530273	265.8999938964844	304.20001220703125	145.60000610351562	0.	0.	100.	0.
29.649999618530273	263.8999938964844	305.6000061035156	145.8000030517578	0.	0.	100.	0.
29.549999237060547	262.3999938964844	309.1000061035156	146.	0.	0.	100.	0.
29.549999237060547	261.	313.	146.10000610351562	0.	0.	99.92	0.08
29.549999237060547	261.3999938964844	316.	146.39999389648438	0.	0.	100.	0.
29.450000762939453	258.1000061035156	318.79998779296875	146.60000610351562	0.	0.	100.	0.
29.450000762939453	258.1000061035156	322.20001220703125	146.6999969482422	0.	0.	100.	0.
29.350000381469727	255.89999389648438	326.6000061035156	146.89999389648438	0.	0.	99.88	0.12
29.350000381469727	253.8000030517578	334.20001220703125	147.10000610351562	0.	0.2	91.88	7.92
29.25	252.89999389648438	341.8999938964844	147.10000610351562	0.	0.	91.16	8.84
29.25	252.	342.20001220703125	147.3000030517578	0.	0.04	99.96000000000001	0.
29.25	252.8000030517578	343.70001220703125	147.5	0.	1.2	98.76	0.04
29.350000381469727	252.8000030517578	347.3999938964844	147.60000610351562	0.	0.48	98.44	1.08
29.350000381469727	252.8000030517578	350.1000061035156	147.6999969482422	0.	1.28	98.72	0.
29.25	253.	355.3999938964844	147.8000030517578	0.	0.	100.	0.
29.25	250.6999969482422	362.20001220703125	147.8000030517578	86.16	0.4	13.44	0.
29.149999618530273	248.89999389648438	370.5	147.89999389648438	0.	72.84	27.16	0.
29.049999237060547	248.10000610351562	382.	147.89999389648438	0.	0.	99.68	0.32
29.049999237060547	249.39999389648438	388.29998779296875	147.89999389648438	0.	2.04	31.04	66.92
29.149999618530273	249.39999389648438	383.6000061035156	147.8000030517578	0.	2.48	97.52	0.
29.25	249.3000030517578	379.70001220703125	147.6999969482422	0.	0.	100.	0.
29.25	249.1999969482422	380.79998779296875	147.8000030517578	0.	0.	100.	0.
29.350000381469727	248.3000030517578	383.1000061035156	147.8000030517578	0.	0.	100.	0.
29.350000381469727	249.6999969482422	387.1000061035156	147.8000030517578	0.	0.	100.	0.
29.450000762939453	250.	390.1000061035156	147.8000030517578	0.	0.	99.96000000000001	0.04
29.549999237060547	248.8000030517578	395.3999938964844	147.89999389648438	0.	0.	100.	0.
29.549999237060547	249.6999969482422	399.5	148.	0.	0.	100.	0.
29.649999618530273	250.1999969482422	403.6000061035156	148.10000610351562	0.	0.	100.	0.
29.649999618530273	249.8000030517578	408.5	148.1999969482422	0.	0.	100.	0.
29.649999618530273	250.1999969482422	413.5	148.3000030517578	0.	0.	100.	0.
29.75	251.3000030517578	416.70001220703125	148.39999389648438	0.	0.	100.	0.
29.75	249.10000610351562	419.20001220703125	148.3000030517578	0.	0.	100.	0.
29.75	249.39999389648438	422.	148.3000030517578	0.	0.	100.	0.
29.75	249.89999389648438	422.1000061035156	148.10000610351562	0.	0.	100.	0.
29.75	250.10000610351562	419.79998779296875	147.6999969482422	0.	0.	100.	0.
29.75	249.5	417.1000061035156	147.39999389648438	0.	0.	99.72	0.28
29.850000381469727	249.5	409.1000061035156	146.8000030517578	0.4	0.28	67.68	31.64
29.75	249.5	404.6000061035156	146.3000030517578	0.32	0.	65.32000000000001	34.36
29.649999618530273	246.6999969482422	417.29998779296875	145.60000610351562	0.	0.32	99.64	0.04
27.450000762939453	478.1000061035156	212.	158.10000610351562	0.	0.	100.	0.
27.450000762939453	478.6000061035156	211.89999389648438	158.10000610351562	0.	0.04	99.92	0.04
27.450000762939453	478.6000061035156	208.8000030517578	158.1999969482422	0.	0.	98.52	1.48
27.450000762939453	480.	204.	158.5	0.	0.2	98.04	1.76
27.25	476.6000061035156	206.5	158.60000610351562	0.	0.24	96.88	2.88
27.350000381469727	480.29998779296875	200.5	158.89999389648438	0.	0.04	93.68	6.28
27.350000381469727	481.3999938964844	195.6999969482422	159.	0.	0.	95.24	4.76
27.350000381469727	480.5	194.89999389648438	159.3000030517578	0.	0.	91.72	8.28
27.350000381469727	481.	192.	159.6999969482422	0.	0.	97.52	2.48
27.350000381469727	483.3999938964844	188.60000610351562	160.	0.	0.	100.	0.
27.350000381469727	483.1000061035156	187.39999389648438	160.39999389648438	0.	0.	99.76	0.24
27.350000381469727	483.1000061035156	187.8000030517578	160.8000030517578	0.	0.	99.96000000000001	0.04
27.350000381469727	482.70001220703125	188.10000610351562	161.1999969482422	0.	0.	99.88	0.12
27.350000381469727	483.1000061035156	186.89999389648438	161.6999969482422	0.	0.	99.72	0.28
27.450000762939453	481.29998779296875	185.3000030517578	162.39999389648438	0.	0.	99.92	0.08
27.350000381469727	482.6000061035156	184.8000030517578	162.89999389648438	0.	0.	99.88	0.12
27.450000762939453	481.20001220703125	183.60000610351562	163.5	0.	0.	99.12	0.88
27.450000762939453	484.	181.39999389648438	164.	0.	0.	98.56	1.44
27.450000762939453	483.20001220703125	178.3000030517578	164.6999969482422	0.	0.	98.88	1.12
27.549999237060547	484.	175.10000610351562	165.10000610351562	0.	0.04	99.88	0.08
27.549999237060547	484.1000061035156	171.1999969482422	165.89999389648438	0.	0.	99.60000000000001	0.4
27.649999618530273	485.29998779296875	167.8000030517578	166.39999389648438	0.	0.	91.	9.
27.649999618530273	486.5	164.89999389648438	167.10000610351562	0.	0.	95.68	4.32
27.649999618530273	485.20001220703125	162.5	167.8000030517578	0.	0.	93.2	6.8
27.75	488.20001220703125	160.3000030517578	168.5	0.	0.	95.32000000000001	4.68
27.850000381469727	488.3999938964844	157.89999389648438	169.3000030517578	0.	0.04	95.64	4.32
27.850000381469727	489.70001220703125	155.3000030517578	170.10000610351562	0.	0.	90.44	9.56
27.950000762939453	490.70001220703125	152.5	170.8000030517578	0.	0.	94.72	5.28
27.950000762939453	491.5	151.3000030517578	171.5	0.	0.	96.32000000000001	3.68
27.950000762939453	493.3999938964844	149.10000610351562	172.3000030517578	0.	0.	95.24	4.76
27.950000762939453	492.3999938964844	146.6999969482422	173.	0.	0.04	97.56	2.4
27.950000762939453	495.29998779296875	144.8000030517578	173.5	0.	0.04	93.2	6.76
28.049999237060547	496.20001220703125	142.89999389648438	174.1999969482422	0.	0.	84.36	15.64
28.049999237060547	496.79998779296875	141.60000610351562	174.6999969482422	0.	0.	75.8	24.2
28.049999237060547	496.79998779296875	139.8000030517578	175.39999389648438	0.	0.	71.12	28.88
28.049999237060547	496.79998779296875	137.8000030517578	175.89999389648438	0.	0.	65.76	34.24
28.049999237060547	496.79998779296875	135.8000030517578	176.60000610351562	0.	0.	82.32000000000001	17.68
27.950000762939453	495.6000061035156	134.10000610351562	176.89999389648438	0.	0.	84.8	15.200000000000001
27.950000762939453	497.1000061035156	132.1999969482422	177.5	0.	0.	97.96000000000001	2.04
27.950000762939453	497.29998779296875	130.39999389648438	177.89999389648438	0.	0.	95.84	4.16
27.850000381469727	496.29998779296875	128.89999389648438	178.39999389648438	0.	0.	75.24	24.76
27.850000381469727	495.3999938964844	127.5999984741211	178.6999969482422	0.	0.	65.16	34.84
27.850000381469727	495.70001220703125	126.5	179.	0.	0.	35.72	64.28
27.850000381469727	495.79998779296875	125.5	179.	0.	0.	17.48	82.52
27.850000381469727	495.	124.69999694824219	179.1999969482422	0.	0.	29.72	70.28
27.850000381469727	494.3999938964844	124.	179.1999969482422	0.	0.	42.44	57.56
27.850000381469727	494.3999938964844	123.5	178.8000030517578	0.	0.	85.24	14.76
27.850000381469727	493.	122.80000305175781	178.89999389648438	0.	0.	73.52	26.48
27.850000381469727	492.29998779296875	122.0999984741211	178.60000610351562	0.	0.	57.32	42.68
27.950000762939453	492.79998779296875	121.30000305175781	178.60000610351562	0.	0.	78.8	21.2
27.950000762939453	491.6000061035156	120.69999694824219	178.39999389648438	0.	0.	59.6	40.4
27.950000762939453	490.29998779296875	120.19999694824219	178.3000030517578	0.	0.	78.04	21.96
27.950000762939453	489.8999938964844	119.4000015258789	178.39999389648438	0.	0.	93.44	6.5600000000000005
27.950000762939453	488.6000061035156	118.9000015258789	178.3000030517578	0.	0.	79.92	20.080000000000002
27.950000762939453	490.20001220703125	118.4000015258789	178.1999969482422	0.	0.	64.8	35.2
27.950000762939453	488.6000061035156	117.69999694824219	178.10000610351562	0.	0.	72.2	27.8
27.950000762939453	489.3999938964844	116.69999694824219	177.8000030517578	0.	0.	85.04	14.96
27.950000762939453	487.70001220703125	116.19999694824219	177.6999969482422	0.	0.	89.72	10.28
27.950000762939453	487.6000061035156	116.0999984741211	177.5	0.	0.	86.52	13.48
27.950000762939453	487.	115.5	177.3000030517578	0.	0.	95.68	4.32
27.950000762939453	487.	115.19999694824219	177.10000610351562	0.	0.	83.88	16.12
27.950000762939453	486.3999938964844	114.5999984741211	176.6999969482422	0.	0.	49.2	50.800000000000004
27.950000762939453	484.5	113.9000015258789	176.39999389648438	0.	0.	58.32	41.68
27.850000381469727	483.20001220703125	113.5999984741211	176.39999389648438	0.	0.	62.76	37.24
27.950000762939453	482.6000061035156	113.30000305175781	176.	0.	0.	90.52	9.48
27.950000762939453	482.6000061035156	113.0999984741211	176.	0.	0.	62.56	37.44
27.850000381469727	481.29998779296875	113.4000015258789	176.	0.	0.	73.12	26.88
27.850000381469727	481.6000061035156	113.4000015258789	175.60000610351562	0.	0.	81.4	18.6
27.850000381469727	479.70001220703125	113.5999984741211	175.60000610351562	0.	0.	78.64	21.36
27.850000381469727	478.1000061035156	114.30000305175781	175.89999389648438	0.	0.	42.800000000000004	57.2
27.850000381469727	477.20001220703125	115.69999694824219	175.60000610351562	0.	0.	79.08	20.92
27.850000381469727	477.20001220703125	117.	175.39999389648438	0.	0.	92.08	7.92
27.850000381469727	477.29998779296875	118.30000305175781	175.39999389648438	0.	0.	52.84	47.160000000000004
27.850000381469727	475.3999938964844	120.5	175.1999969482422	0.	0.	16.16	83.84
27.850000381469727	474.1000061035156	123.0999984741211	175.10000610351562	0.	0.	41.84	58.160000000000004
27.850000381469727	474.1000061035156	125.80000305175781	174.8000030517578	0.	0.	28.36	71.64
27.950000762939453	473.70001220703125	128.1999969482422	174.60000610351562	0.	0.	61.2	38.800000000000004
27.950000762939453	473.5	130.39999389648438	174.60000610351562	0.	0.	68.60000000000001	31.400000000000002
27.950000762939453	473.8999938964844	133.10000610351562	174.60000610351562	0.	0.	49.84	50.160000000000004
28.049999237060547	471.79998779296875	136.6999969482422	174.5	0.	0.	67.88	32.12
28.049999237060547	473.20001220703125	139.6999969482422	174.89999389648438	0.	0.	15.32	84.68
28.049999237060547	472.20001220703125	142.39999389648438	175.10000610351562	0.	0.	13.44	86.56
28.049999237060547	471.70001220703125	144.8000030517578	175.39999389648438	0.	0.	33.84	66.16
28.149999618530273	470.70001220703125	146.6999969482422	175.60000610351562	0.	0.	20.240000000000002	79.76
28.149999618530273	470.70001220703125	148.	175.60000610351562	0.	0.	15.88	84.12
28.149999618530273	471.29998779296875	148.60000610351562	175.8000030517578	0.	0.	30.240000000000002	69.76
28.149999618530273	470.3999938964844	148.5	175.60000610351562	0.	0.	25.44	74.56
28.25	471.3999938964844	147.8000030517578	175.39999389648438	0.	0.	24.68	75.32000000000001
28.149999618530273	468.5	147.	175.1999969482422	0.	0.	46.44	53.56
28.25	469.8999938964844	146.3000030517578	174.89999389648438	0.	0.	37.96	62.04
28.149999618530273	468.5	146.1999969482422	174.3000030517578	0.	0.	96.84	3.16
28.149999618530273	467.79998779296875	146.1999969482422	174.	0.	0.	98.84	1.16
28.149999618530273	465.6000061035156	146.60000610351562	173.3000030517578	0.	0.	85.64	14.36
28.049999237060547	468.	146.89999389648438	173.	0.	0.	100.	0.
28.049999237060547	466.8999938964844	147.8000030517578	172.39999389648438	0.	0.	99.92	0.08
28.049999237060547	463.70001220703125	148.1999969482422	172.1999969482422	0.	0.	89.84	10.16
27.950000762939453	461.70001220703125	149.1999969482422	171.89999389648438	0.	0.	52.52	47.480000000000004
27.950000762939453	460.3999938964844	150.	171.5	0.	0.	54.24	45.76
27.850000381469727	459.20001220703125	150.3000030517578	171.39999389648438	0.	0.	56.28	43.72
27.850000381469727	457.79998779296875	150.5	171.1999969482422	0.	0.	89.60000000000001	10.4
27.75	455.79998779296875	150.6999969482422	171.	0.	0.	94.76	5.24
27.850000381469727	459.29998779296875	150.39999389648438	170.89999389648438	0.	0.	89.12	10.88
27.75	454.29998779296875	150.39999389648438	170.8000030517578	0.	0.	88.04	11.96
27.649999618530273	455.5	150.60000610351562	171.10000610351562	0.	0.	98.60000000000001	1.4000000000000001
27.649999618530273	453.6000061035156	151.	170.8000030517578	0.	0.	90.8	9.200000000000001
27.649999618530273	451.20001220703125	151.6999969482422	170.8000030517578	0.	0.	90.44	9.56
27.649999618530273	452.8999938964844	151.6999969482422	170.6999969482422	0.	0.	78.36	21.64
27.649999618530273	451.20001220703125	151.8000030517578	171.	0.	0.	80.84	19.16
27.649999618530273	451.8999938964844	152.3000030517578	171.3000030517578	0.	0.	96.32000000000001	3.68
27.649999618530273	451.79998779296875	153.10000610351562	171.3000030517578	0.	0.	48.84	51.160000000000004
27.649999618530273	452.79998779296875	153.6999969482422	171.60000610351562	0.04	0.	27.560000000000002	72.4
27.649999618530273	455.5	154.5	171.60000610351562	1.72	0.04	29.240000000000002	69.
27.850000381469727	459.29998779296875	154.89999389648438	171.8000030517578	0.16	0.	64.56	35.28
27.649999618530273	453.20001220703125	155.1999969482422	172.10000610351562	0.	0.	76.60000000000001	23.400000000000002
27.649999618530273	456.20001220703125	155.5	172.39999389648438	0.	0.	74.32000000000001	25.68
27.649999618530273	456.20001220703125	156.60000610351562	172.60000610351562	0.	0.	93.24	6.76
27.649999618530273	455.	156.6999969482422	173.	0.	0.	97.68	2.32
27.649999618530273	456.79998779296875	156.89999389648438	173.1999969482422	0.	0.	92.92	7.08
27.75	459.79998779296875	157.	173.39999389648438	0.	0.	78.8	21.2
27.75	460.3999938964844	157.10000610351562	173.60000610351562	0.	0.	87.76	12.24
27.75	460.3999938964844	156.8000030517578	173.60000610351562	0.	0.	74.48	25.52
27.75	460.3999938964844	155.3000030517578	173.89999389648438	0.	0.	80.	20.
27.75	460.3999938964844	153.6999969482422	173.89999389648438	0.	0.	75.92	24.080000000000002
27.75	463.6000061035156	152.39999389648438	173.8000030517578	0.	0.	78.72	21.28
27.850000381469727	465.	151.10000610351562	174.	0.	0.	77.32000000000001	22.68
27.649999618530273	459.29998779296875	150.1999969482422	173.8000030517578	0.	0.	56.160000000000004	43.84
27.75	459.70001220703125	149.	173.8000030517578	0.	0.	29.36	70.64
27.75	460.29998779296875	146.89999389648438	173.89999389648438	0.	0.	77.	23.
27.75	460.6000061035156	144.8000030517578	173.8000030517578	0.	0.	88.76	11.24
27.649999618530273	459.6000061035156	143.1999969482422	173.60000610351562	0.	0.	95.52	4.48
27.649999618530273	460.3999938964844	141.6999969482422	173.39999389648438	0.	0.	94.16	5.84
27.649999618530273	460.3999938964844	140.3000030517578	173.3000030517578	0.	0.	95.48	4.5200000000000005
27.649999618530273	459.1000061035156	139.39999389648438	173.1999969482422	0.	0.	61.	39.
27.850000381469727	464.6000061035156	137.6999969482422	173.	0.	0.	66.68	33.32
27.75	459.6000061035156	136.5	172.8000030517578	0.	0.	71.24	28.76
27.75	459.29998779296875	135.10000610351562	172.6999969482422	0.	0.	64.92	35.08
27.75	461.6000061035156	134.5	172.60000610351562	0.	0.	55.08	44.92
27.850000381469727	465.8999938964844	134.60000610351562	172.39999389648438	0.	0.	44.96	55.04
27.75	462.5	133.6999969482422	172.5	0.	0.	32.28	67.72
27.649999618530273	457.8999938964844	133.8000030517578	172.6999969482422	0.	0.	60.160000000000004	39.84
27.75	461.3999938964844	134.10000610351562	172.8000030517578	0.	0.	94.48	5.5200000000000005
27.850000381469727	459.6000061035156	134.3000030517578	172.89999389648438	0.	0.	87.12	12.88
27.75	458.6000061035156	134.6999969482422	173.5	0.	0.	90.28	9.72
27.850000381469727	459.	135.1999969482422	173.60000610351562	0.	0.	92.08	7.92
27.850000381469727	459.	135.10000610351562	173.8000030517578	0.	0.	88.52	11.48
27.850000381469727	459.	134.60000610351562	174.10000610351562	0.	0.	70.56	29.44
27.850000381469727	460.	134.10000610351562	174.39999389648438	0.	0.	77.36	22.64
27.850000381469727	457.20001220703125	133.6999969482422	174.5	0.	0.	49.	51.
27.850000381469727	458.79998779296875	132.8000030517578	174.89999389648438	0.	0.	31.32	68.68
27.850000381469727	458.20001220703125	132.39999389648438	174.89999389648438	0.	0.	27.16	72.84
27.850000381469727	458.20001220703125	131.8000030517578	175.	0.	0.	31.6	68.4
27.850000381469727	458.20001220703125	131.60000610351562	174.8000030517578	0.	0.	51.160000000000004	48.84
27.950000762939453	458.6000061035156	131.	174.8000030517578	0.	0.	73.28	26.72
27.950000762939453	459.20001220703125	130.60000610351562	174.39999389648438	0.	0.	69.4	30.6
27.950000762939453	458.5	130.1999969482422	174.3000030517578	0.	0.	46.52	53.480000000000004
27.950000762939453	456.3999938964844	130.10000610351562	173.89999389648438	0.	0.	49.08	50.92
27.950000762939453	456.8999938964844	129.5	173.6999969482422	0.	0.	74.96000000000001	25.04
28.049999237060547	458.29998779296875	129.10000610351562	173.39999389648438	0.	0.	73.84	26.16
28.049999237060547	458.8999938964844	128.39999389648438	173.1999969482422	0.	0.	57.72	42.28
28.049999237060547	459.6000061035156	127.9000015258789	172.8000030517578	0.	0.	49.56	50.44
28.049999237060547	456.3999938964844	127.4000015258789	172.3000030517578	0.	0.	48.56	51.44
28.049999237060547	456.70001220703125	126.9000015258789	172.10000610351562	0.	0.	80.32000000000001	19.68
28.049999237060547	456.79998779296875	126.69999694824219	171.8000030517578	0.	0.	58.6	41.4
28.049999237060547	457.29998779296875	126.4000015258789	171.60000610351562	0.	0.	34.08	65.92
28.149999618530273	454.8999938964844	126.19999694824219	171.5	0.	0.	58.800000000000004	41.2
28.149999618530273	455.8999938964844	126.0999984741211	171.3000030517578	0.	0.	41.68	58.32
28.149999618530273	454.8999938964844	126.	171.	0.	0.	20.6	79.4
28.149999618530273	455.8999938964844	126.0999984741211	170.39999389648438	0.	0.	39.96	60.04
28.25	454.70001220703125	125.9000015258789	170.1999969482422	0.	0.	31.44	68.56
28.25	453.6000061035156	125.69999694824219	170.	0.	0.	27.96	72.04
28.25	453.79998779296875	125.5999984741211	169.60000610351562	0.	0.	37.24	62.76
28.25	454.70001220703125	125.80000305175781	169.5	0.	0.	68.36	31.64
28.25	453.1000061035156	126.9000015258789	169.39999389648438	0.	0.	71.76	28.240000000000002
28.25	449.29998779296875	128.	169.3000030517578	0.	0.	54.68	45.32
28.25	449.29998779296875	129.10000610351562	168.89999389648438	0.	0.	42.36	57.64
28.25	449.1000061035156	129.6999969482422	168.89999389648438	0.	0.	55.64	44.36
28.25	446.79998779296875	130.5	168.8000030517578	0.	0.	74.04	25.96
28.350000381469727	445.1000061035156	131.3000030517578	168.6999969482422	0.	0.	88.8	11.200000000000001
28.25	444.1000061035156	132.3000030517578	168.6999969482422	0.	0.	92.96000000000001	7.04
28.350000381469727	441.29998779296875	133.5	168.5	0.	0.	94.84	5.16
28.350000381469727	439.8999938964844	134.60000610351562	168.6999969482422	0.	0.	94.48	5.5200000000000005
28.350000381469727	437.29998779296875	136.	168.8000030517578	0.	0.	48.52	51.480000000000004
28.350000381469727	435.	137.39999389648438	168.89999389648438	0.	0.	31.84	68.16
28.25	433.29998779296875	138.60000610351562	168.89999389648438	0.	0.	59.72	40.28
28.25	432.29998779296875	140.1999969482422	168.8000030517578	0.	0.	87.36	12.64
28.350000381469727	428.5	141.8000030517578	168.60000610351562	0.	0.	94.44	5.5600000000000005
28.350000381469727	428.5	143.39999389648438	168.3000030517578	0.	0.	99.48	0.52
28.350000381469727	428.29998779296875	144.89999389648438	168.	0.	0.	85.28	14.72
28.450000762939453	429.29998779296875	146.5	167.3000030517578	0.	0.	93.24	6.76
28.450000762939453	428.20001220703125	148.1999969482422	166.8000030517578	0.	0.	94.8	5.2
28.549999237060547	429.70001220703125	149.89999389648438	166.60000610351562	0.	0.	97.64	2.36
28.549999237060547	427.79998779296875	151.8000030517578	166.1999969482422	0.	0.	99.2	0.8
28.649999618530273	425.29998779296875	153.6999969482422	166.	0.	0.	97.68	2.32
28.649999618530273	425.70001220703125	155.39999389648438	165.6999969482422	0.	0.	96.28	3.72
28.649999618530273	421.3999938964844	157.10000610351562	165.6999969482422	0.	0.	97.4	2.6
28.649999618530273	419.	158.89999389648438	165.6999969482422	0.	0.	96.52	3.48
28.649999618530273	415.5	160.39999389648438	166.	0.	0.	84.64	15.36
28.649999618530273	412.20001220703125	162.3000030517578	165.8000030517578	0.	0.	92.24	7.76
28.75	412.29998779296875	164.10000610351562	165.8000030517578	0.	0.	89.68	10.32
28.75	411.1000061035156	165.6999969482422	165.8000030517578	0.	0.	98.32000000000001	1.68
28.850000381469727	410.	165.89999389648438	165.89999389648438	0.	0.	99.2	0.8
28.850000381469727	408.29998779296875	166.5	165.89999389648438	0.	0.	98.60000000000001	1.4000000000000001
28.850000381469727	409.3999938964844	167.1999969482422	166.3000030517578	0.	0.	100.	0.
28.950000762939453	409.20001220703125	167.8000030517578	166.5	0.	0.	99.72	0.28
28.950000762939453	404.6000061035156	169.60000610351562	166.5	0.	0.	92.44	7.5600000000000005
28.950000762939453	405.3999938964844	170.	166.60000610351562	0.	0.	97.72	2.2800000000000002
29.049999237060547	403.1000061035156	169.3000030517578	166.6999969482422	0.	0.	99.76	0.24
29.049999237060547	400.70001220703125	169.10000610351562	166.89999389648438	0.	0.04	98.44	1.52
29.049999237060547	400.29998779296875	169.5	167.	0.	0.	98.04	1.96
29.049999237060547	396.	170.	167.1999969482422	0.	0.04	95.88	4.08
29.049999237060547	395.5	170.6999969482422	167.60000610351562	0.	0.	95.28	4.72
29.049999237060547	391.79998779296875	171.89999389648438	167.6999969482422	0.	0.	95.52	4.48
29.049999237060547	391.79998779296875	173.39999389648438	167.8000030517578	0.	0.	98.48	1.52
29.049999237060547	386.8999938964844	175.1999969482422	167.8000030517578	0.	0.	97.64	2.36
29.049999237060547	383.29998779296875	176.6999969482422	168.	0.	0.	99.08	0.92
29.049999237060547	381.1000061035156	178.1999969482422	168.	0.	0.	98.44	1.56
29.049999237060547	377.79998779296875	179.5	168.	0.	0.	98.68	1.32
29.049999237060547	375.29998779296875	180.60000610351562	168.10000610351562	0.	0.	99.04	0.96
29.049999237060547	373.70001220703125	181.5	168.10000610351562	0.	0.	99.8	0.2
28.950000762939453	370.29998779296875	183.	168.	0.	0.	99.36	0.64
28.950000762939453	369.8999938964844	184.1999969482422	167.89999389648438	0.	0.	98.72	1.28
29.049999237060547	367.20001220703125	184.6999969482422	167.6999969482422	0.	0.	99.48	0.52
29.049999237060547	365.29998779296875	184.8000030517578	167.6999969482422	0.	0.	99.68	0.32
28.950000762939453	362.79998779296875	185.5	167.5	0.	0.	93.72	6.28
28.950000762939453	362.79998779296875	186.5	167.5	0.	0.	96.88	3.12
28.950000762939453	360.1000061035156	186.60000610351562	167.5	0.	0.	99.96000000000001	0.04
28.950000762939453	358.70001220703125	187.10000610351562	167.6999969482422	0.	0.	99.68	0.32
28.950000762939453	358.70001220703125	188.3000030517578	167.5	0.	0.	98.56	1.44
28.950000762939453	356.3999938964844	188.8000030517578	167.60000610351562	0.	0.	99.60000000000001	0.4
28.950000762939453	355.3999938964844	189.1999969482422	167.8000030517578	0.	0.	99.72	0.28
29.049999237060547	353.20001220703125	189.6999969482422	167.6999969482422	0.	0.	97.24000000000001	2.7600000000000002
28.950000762939453	352.8999938964844	190.3000030517578	167.89999389648438	0.	0.	97.04	2.96
28.950000762939453	349.3999938964844	191.10000610351562	168.10000610351562	0.	0.	95.44	4.5600000000000005
28.950000762939453	348.20001220703125	192.	168.1999969482422	0.	0.	94.36	5.64
28.950000762939453	347.3999938964844	192.60000610351562	168.3000030517578	0.	0.	98.68	1.32
28.950000762939453	345.79998779296875	192.8000030517578	168.39999389648438	0.	0.	99.52	0.48
28.950000762939453	344.79998779296875	193.1999969482422	168.6999969482422	0.	0.	99.44	0.56
28.950000762939453	342.8999938964844	193.6999969482422	168.8000030517578	0.	0.	98.92	1.08
28.950000762939453	341.5	194.39999389648438	168.89999389648438	0.	0.	98.8	1.2
28.950000762939453	341.5	195.5	168.89999389648438	0.	0.	98.96000000000001	1.04
28.950000762939453	340.1000061035156	197.	169.10000610351562	0.	0.	99.2	0.8
28.950000762939453	339.29998779296875	198.8000030517578	169.3000030517578	0.	0.	98.44	1.56
28.950000762939453	338.8999938964844	200.39999389648438	169.60000610351562	0.	0.	94.	6.
28.950000762939453	336.20001220703125	201.89999389648438	169.60000610351562	0.	0.	83.2	16.8
28.950000762939453	336.20001220703125	203.3000030517578	169.6999969482422	0.	0.	90.2	9.8
28.850000381469727	335.79998779296875	204.6999969482422	169.8000030517578	0.	0.	97.36	2.64
28.850000381469727	336.29998779296875	206.10000610351562	169.89999389648438	0.	0.	99.24000000000001	0.76
28.850000381469727	335.6000061035156	207.10000610351562	169.89999389648438	0.	0.	99.84	0.16
28.75	334.20001220703125	208.10000610351562	170.10000610351562	0.	0.	99.96000000000001	0.04
28.75	331.1000061035156	209.8000030517578	170.1999969482422	0.	0.	100.	0.
28.649999618530273	331.6000061035156	211.5	170.1999969482422	0.	0.	100.	0.
28.649999618530273	328.6000061035156	212.6999969482422	170.3000030517578	0.	0.	100.	0.
28.649999618530273	328.3999938964844	213.5	170.3000030517578	0.	0.	100.	0.
28.649999618530273	327.29998779296875	214.10000610351562	170.1999969482422	0.	0.	100.	0.
28.649999618530273	323.8999938964844	215.5	170.39999389648438	0.	0.	98.4	1.6
28.549999237060547	322.8999938964844	217.8000030517578	170.5	0.	0.84	94.8	4.36
28.549999237060547	321.79998779296875	220.8000030517578	170.39999389648438	0.	0.6	87.32000000000001	12.08
28.549999237060547	321.5	223.6999969482422	170.3000030517578	0.	1.	86.16	12.84
28.549999237060547	320.70001220703125	227.10000610351562	170.39999389648438	0.	0.96	95.72	3.3200000000000003
28.450000762939453	319.1000061035156	231.1999969482422	170.3000030517578	0.	0.32	95.8	3.88
28.450000762939453	319.1000061035156	235.10000610351562	170.39999389648438	0.	0.28	89.24	10.48
28.450000762939453	317.3999938964844	240.39999389648438	170.5	0.	0.28	96.24000000000001	3.48
28.350000381469727	317.1000061035156	245.10000610351562	170.60000610351562	0.	0.28	91.12	8.6
28.350000381469727	317.79998779296875	248.5	170.8000030517578	0.68	2.72	85.12	11.48
28.350000381469727	319.79998779296875	251.39999389648438	171.10000610351562	3.96	7.36	72.52	16.16
28.25	317.6000061035156	255.6999969482422	171.3000030517578	0.	0.24	96.56	3.2
27.950000762939453	313.79998779296875	264.20001220703125	171.60000610351562	0.	6.16	88.60000000000001	5.24
27.350000381469727	304.	282.8999938964844	172.	0.24	32.	57.6	10.16
27.950000762939453	320.	291.70001220703125	172.3000030517578	0.	14.040000000000001	80.16	5.8
27.25	310.29998779296875	302.1000061035156	172.39999389648438	1.8	28.92	65.68	3.6
27.950000762939453	327.3999938964844	303.8999938964844	172.6999969482422	5.36	22.6	64.28	7.76
27.850000381469727	328.6000061035156	286.6000061035156	172.89999389648438	2.88	7.08	77.44	12.6
27.649999618530273	332.5	272.6000061035156	173.10000610351562	1.2	1.72	87.60000000000001	9.48
27.549999237060547	334.79998779296875	271.1000061035156	173.3000030517578	1.36	1.52	87.4	9.72
27.450000762939453	340.29998779296875	269.29998779296875	173.8000030517578	9.64	9.56	66.08	14.72
27.350000381469727	345.6000061035156	277.8999938964844	174.5	0.64	8.120000000000001	71.88	19.36
26.75	340.29998779296875	294.	175.3000030517578	0.04	24.8	66.08	9.08
26.25	332.79998779296875	305.5	175.8000030517578	0.16	32.12	63.160000000000004	4.5600000000000005
26.25	340.3999938964844	316.1000061035156	176.60000610351562	0.52	55.84	40.84	2.8000000000000003
25.649999618530273	333.1000061035156	338.6000061035156	177.1999969482422	0.	37.28	61.76	0.96
25.549999237060547	338.1000061035156	353.8999938964844	177.8000030517578	0.	7.36	80.12	12.52
25.350000381469727	341.79998779296875	352.3999938964844	178.39999389648438	0.	7.16	84.92	7.92
25.149999618530273	346.	351.1000061035156	179.	0.	15.48	76.92	7.6000000000000005
25.049999237060547	349.8999938964844	349.1000061035156	179.6999969482422	0.	20.080000000000002	76.16	3.7600000000000002
24.950000762939453	358.1000061035156	346.8999938964844	180.3000030517578	0.	14.200000000000001	78.88	6.92
24.649999618530273	359.79998779296875	343.1000061035156	180.8000030517578	0.	11.64	62.92	25.44
24.549999237060547	365.3999938964844	342.1000061035156	181.39999389648438	0.04	2.84	81.92	15.200000000000001
24.450000762939453	370.79998779296875	335.70001220703125	182.10000610351562	0.08	2.04	89.	8.88
24.350000381469727	374.79998779296875	328.6000061035156	182.89999389648438	0.44	3.84	90.56	5.16
24.149999618530273	376.1000061035156	328.1000061035156	183.6999969482422	0.12	7.4	70.44	22.04
23.850000381469727	376.6000061035156	331.20001220703125	184.60000610351562	0.04	8.	68.52	23.44
23.850000381469727	381.29998779296875	329.3999938964844	185.39999389648438	0.	2.12	80.24	17.64
23.850000381469727	388.1000061035156	312.6000061035156	186.3000030517578	0.	1.16	90.8	8.040000000000001
23.950000762939453	393.29998779296875	292.70001220703125	187.10000610351562	0.	0.56	93.36	6.08
23.850000381469727	397.6000061035156	280.	187.89999389648438	0.	0.8	85.4	13.8
23.950000762939453	401.79998779296875	278.70001220703125	188.89999389648438	0.	0.48	87.84	11.68
24.049999237060547	405.6000061035156	271.6000061035156	189.5	0.	0.96	93.88	5.16
24.049999237060547	408.1000061035156	263.3999938964844	190.10000610351562	0.04	1.24	97.12	1.6
24.049999237060547	409.29998779296875	255.89999389648438	190.39999389648438	0.	3.4	96.60000000000001	0.
24.149999618530273	414.	249.3000030517578	190.89999389648438	0.	1.56	98.44	0.
24.149999618530273	414.70001220703125	246.89999389648438	191.10000610351562	0.12	1.24	98.48	0.16
24.25	415.3999938964844	244.89999389648438	191.39999389648438	0.	0.	99.88	0.12
24.25	415.79998779296875	241.39999389648438	191.5	0.04	1.96	97.32000000000001	0.68
24.350000381469727	416.29998779296875	241.89999389648438	191.60000610351562	0.	1.24	93.64	5.12
24.25	413.79998779296875	244.39999389648438	191.6999969482422	0.	0.68	70.28	29.04
24.450000762939453	416.29998779296875	243.60000610351562	191.60000610351562	0.	5.68	32.96	61.36
24.450000762939453	416.20001220703125	239.	191.5	0.12	7.36	43.92	48.6
24.549999237060547	416.6000061035156	235.10000610351562	191.39999389648438	0.68	14.88	62.96	21.48
24.450000762939453	413.5	236.6999969482422	191.3000030517578	0.04	2.08	59.92	37.96
24.450000762939453	415.70001220703125	235.6999969482422	191.	0.	3.52	64.	32.480000000000004
24.549999237060547	415.6000061035156	230.39999389648438	190.60000610351562	1.56	13.8	48.6	36.04
24.549999237060547	413.1000061035156	226.8000030517578	190.3000030517578	0.	10.92	49.160000000000004	39.92
24.450000762939453	410.70001220703125	228.10000610351562	190.39999389648438	0.	10.16	41.84	48.
24.549999237060547	410.5	228.8000030517578	190.10000610351562	0.12	2.7600000000000002	66.52	30.6
24.450000762939453	408.79998779296875	227.6999969482422	190.	0.	0.72	80.28	19.
24.450000762939453	406.	226.5	189.6999969482422	0.	2.08	83.64	14.280000000000001
24.450000762939453	404.6000061035156	225.89999389648438	189.5	0.	0.8	88.76	10.44
24.549999237060547	405.5	221.39999389648438	189.	0.	5.28	89.64	5.08
24.549999237060547	403.6000061035156	213.89999389648438	188.6999969482422	0.	2.8000000000000003	89.04	8.16
24.649999618530273	403.29998779296875	209.6999969482422	188.5	0.	3.64	81.92	14.44
24.649999618530273	402.	204.39999389648438	188.39999389648438	0.8	12.88	49.44	36.88
24.75	402.70001220703125	200.1999969482422	188.10000610351562	0.4	21.48	38.88	39.24
24.850000381469727	403.20001220703125	197.8000030517578	188.10000610351562	0.32	62.84	34.08	2.7600000000000002
24.850000381469727	401.79998779296875	196.6999969482422	188.3000030517578	0.28	36.32	46.4	17.
24.950000762939453	400.29998779296875	194.8000030517578	188.39999389648438	0.	18.16	40.96	40.88
24.950000762939453	399.20001220703125	193.10000610351562	188.1999969482422	0.	8.88	52.44	38.68
24.950000762939453	397.6000061035156	191.	188.3000030517578	0.	10.24	32.2	57.56
24.950000762939453	397.29998779296875	189.5	188.10000610351562	0.	5.5600000000000005	41.160000000000004	53.28
24.950000762939453	397.29998779296875	188.89999389648438	188.10000610351562	0.	5.08	35.92	59.
25.049999237060547	396.29998779296875	188.10000610351562	188.	0.04	7.16	25.72	67.08
24.950000762939453	398.29998779296875	186.	188.	0.12	13.44	32.36	54.08
24.950000762939453	398.29998779296875	182.5	187.89999389648438	3.04	9.72	41.64	45.6
24.950000762939453	397.29998779296875	180.39999389648438	187.6999969482422	7.72	11.68	62.24	18.36
24.850000381469727	395.3999938964844	180.89999389648438	187.6999969482422	0.28	4.44	55.52	39.76
24.850000381469727	395.1000061035156	180.5	187.6999969482422	0.12	6.2	59.160000000000004	34.52
24.850000381469727	395.8999938964844	178.8000030517578	187.5	0.28	5.68	72.36	21.68
24.75	394.6000061035156	179.6999969482422	187.3000030517578	0.	1.08	89.64	9.28
24.75	395.6000061035156	179.60000610351562	187.1999969482422	0.	1.24	92.84	5.92
24.649999618530273	394.29998779296875	180.6999969482422	187.10000610351562	0.	2.	95.	3.
24.649999618530273	396.6000061035156	181.1999969482422	187.3000030517578	0.	1.72	90.08	8.2
24.450000762939453	395.20001220703125	184.60000610351562	187.3000030517578	0.08	2.24	65.04	32.64
24.25	395.5	193.10000610351562	187.	0.28	2.2800000000000002	61.64	35.800000000000004
24.25	395.5	192.8000030517578	186.6999969482422	0.	1.16	58.2	40.64
24.350000381469727	397.79998779296875	181.60000610351562	186.5	0.	0.28	65.24	34.480000000000004
24.350000381469727	399.1000061035156	174.3000030517578	186.8000030517578	0.	0.	66.32000000000001	33.68
24.149999618530273	397.8999938964844	180.3000030517578	187.39999389648438	0.	0.	51.2	48.800000000000004
24.049999237060547	398.5	187.10000610351562	186.89999389648438	0.	1.68	59.44	38.88
24.149999618530273	397.79998779296875	180.1999969482422	186.1999969482422	1.08	3.7600000000000002	55.	40.160000000000004
24.149999618530273	400.29998779296875	174.5	185.8000030517578	0.04	0.24	76.8	22.92
24.049999237060547	401.	170.10000610351562	185.8000030517578	0.	0.08	81.28	18.64
24.149999618530273	403.5	166.1999969482422	186.1999969482422	1.12	0.16	59.56	39.160000000000004
23.75	400.1000061035156	168.8000030517578	186.60000610351562	0.08	0.2	51.4	48.32
23.850000381469727	404.29998779296875	170.39999389648438	186.60000610351562	0.	0.2	33.76	66.04
23.75	403.8999938964844	169.	186.60000610351562	0.12	0.44	31.400000000000002	68.04
23.649999618530273	402.6000061035156	171.89999389648438	186.39999389648438	0.16	1.04	20.76	78.04
23.850000381469727	410.20001220703125	170.60000610351562	185.60000610351562	0.2	0.24	25.28	74.28
23.950000762939453	412.5	162.	185.10000610351562	3.92	1.56	31.96	62.56
23.75	412.20001220703125	157.8000030517578	185.8000030517578	2.92	0.76	30.44	65.88
23.75	415.3999938964844	158.6999969482422	185.8000030517578	0.12	0.08	17.8	82.
23.850000381469727	419.8999938964844	156.	186.10000610351562	0.2	0.08	31.44	68.28
23.450000762939453	415.79998779296875	157.3000030517578	186.60000610351562	0.4	0.32	18.8	80.48
23.350000381469727	416.29998779296875	164.8000030517578	186.1999969482422	0.04	1.16	16.6	82.2
23.149999618530273	414.	164.60000610351562	185.3000030517578	0.16	1.	14.8	84.04
23.649999618530273	421.29998779296875	158.6999969482422	184.3000030517578	0.08	0.16	10.76	89.
23.75	423.79998779296875	152.6999969482422	183.89999389648438	0.32	0.64	15.120000000000001	83.92
23.850000381469727	428.3999938964844	150.6999969482422	183.1999969482422	0.04	0.24	28.	71.72
24.049999237060547	432.	148.5	182.5	0.08	0.08	7.640000000000001	92.2
24.149999618530273	432.	148.1999969482422	181.89999389648438	0.	0.24	6.84	92.92
24.350000381469727	434.6000061035156	146.5	181.39999389648438	0.16	0.72	14.88	84.24
24.450000762939453	436.	144.	181.60000610351562	0.	1.	31.	68.
24.25	430.29998779296875	152.6999969482422	182.10000610351562	0.	0.	27.84	72.16
24.25	429.20001220703125	164.89999389648438	181.89999389648438	0.	0.	7.68	92.32000000000001
24.149999618530273	426.79998779296875	169.6999969482422	181.60000610351562	0.28	0.2	16.12	83.4
24.450000762939453	429.6000061035156	167.6999969482422	181.39999389648438	0.	0.	59.44	40.56
24.450000762939453	428.8999938964844	161.89999389648438	181.89999389648438	0.	0.2	70.4	29.400000000000002
24.25	425.5	169.60000610351562	182.3000030517578	0.	0.08	88.4	11.52
24.049999237060547	420.70001220703125	174.8000030517578	181.6999969482422	0.	0.	81.12	18.88
24.049999237060547	421.20001220703125	173.60000610351562	180.89999389648438	0.	0.4	86.52	13.08
24.149999618530273	422.70001220703125	168.60000610351562	181.10000610351562	0.	0.08	60.04	39.88
23.950000762939453	419.20001220703125	174.5	182.10000610351562	0.08	1.04	38.6	60.28
23.950000762939453	419.20001220703125	181.8000030517578	182.89999389648438	0.	6.24	48.44	45.32
24.049999237060547	422.6000061035156	189.	184.10000610351562	0.04	30.240000000000002	37.24	32.480000000000004
23.450000762939453	414.1000061035156	200.89999389648438	184.1999969482422	0.04	45.92	37.160000000000004	16.88
23.950000762939453	422.70001220703125	198.89999389648438	183.6999969482422	0.04	28.72	39.56	31.68
22.350000381469727	400.8999938964844	187.8000030517578	183.5	0.12	18.28	44.	37.6
23.950000762939453	424.70001220703125	175.3000030517578	182.6999969482422	0.08	5.6000000000000005	32.36	61.96
24.950000762939453	442.8999938964844	149.8000030517578	181.6999969482422	0.44	0.88	15.48	83.2
24.950000762939453	442.29998779296875	133.89999389648438	181.39999389648438	0.	0.24	20.8	78.96000000000001
25.25	450.20001220703125	124.19999694824219	180.8000030517578	0.	0.04	25.36	74.60000000000001
25.25	452.	119.4000015258789	180.89999389648438	0.	0.04	26.6	73.36
25.049999237060547	447.70001220703125	120.19999694824219	181.5	0.	0.	22.2	77.8
25.149999618530273	452.79998779296875	123.5	181.60000610351562	0.	0.	30.240000000000002	69.76
25.149999618530273	454.3999938964844	121.30000305175781	181.3000030517578	0.	0.	64.04	35.96
25.149999618530273	453.20001220703125	118.80000305175781	180.60000610351562	0.	0.	91.8	8.2
24.950000762939453	451.	118.5999984741211	179.60000610351562	0.	0.	80.60000000000001	19.400000000000002
24.850000381469727	448.70001220703125	122.19999694824219	179.3000030517578	0.	0.	80.64	19.36
24.75	448.	121.30000305175781	178.60000610351562	0.	0.	75.36	24.64
24.75	451.5	118.69999694824219	178.3000030517578	0.	0.	53.4	46.6
24.850000381469727	453.3999938964844	117.69999694824219	178.1999969482422	0.	0.	50.96	49.04
24.850000381469727	452.	116.30000305175781	177.6999969482422	0.	0.	37.72	62.28
25.049999237060547	459.8999938964844	113.69999694824219	177.	0.	0.	20.76	79.24
25.25	465.6000061035156	106.5	175.8000030517578	0.	0.	57.76	42.24
25.149999618530273	463.1000061035156	101.9000015258789	174.89999389648438	0.	0.	15.72	84.28
25.25	467.5	98.5	174.3000030517578	0.	0.	4.12	95.88
25.450000762939453	474.3999938964844	93.	173.8000030517578	0.	0.	0.28	99.72
25.450000762939453	472.79998779296875	93.30000305175781	173.6999969482422	0.	0.	0.16	99.84
25.450000762939453	472.8999938964844	95.5999984741211	173.60000610351562	0.	0.	0.	100.
25.549999237060547	477.29998779296875	93.	173.3000030517578	0.	0.24	4.72	95.04
25.350000381469727	471.1000061035156	94.4000015258789	173.10000610351562	0.	0.	0.	100.
25.350000381469727	470.5	98.80000305175781	172.3000030517578	0.	0.	0.	100.
25.25	471.29998779296875	100.5	171.60000610351562	0.	0.	0.	100.
25.149999618530273	466.6000061035156	105.5	171.	0.	0.	0.	100.
24.950000762939453	465.	110.80000305175781	170.39999389648438	0.	0.	0.	100.
24.75	459.1000061035156	115.5	169.6999969482422	0.	0.	0.	100.
24.850000381469727	462.20001220703125	112.9000015258789	169.1999969482422	0.	0.	0.	100.
25.049999237060547	471.	102.9000015258789	168.39999389648438	0.	0.	0.	100.
25.350000381469727	483.	94.5999984741211	168.1999969482422	0.	0.2	1.8800000000000001	97.92
25.350000381469727	486.6000061035156	92.	168.60000610351562	0.	0.28	0.12	99.60000000000001
25.350000381469727	486.79998779296875	96.9000015258789	168.6999969482422	0.	0.	0.	100.
25.25	484.29998779296875	105.0999984741211	169.	0.	0.	0.4	99.60000000000001
25.149999618530273	482.20001220703125	112.0999984741211	169.1999969482422	0.	0.	0.	100.
25.049999237060547	482.20001220703125	117.	169.1999969482422	0.	0.	0.12	99.88
24.950000762939453	480.29998779296875	120.5	168.89999389648438	0.	0.32	0.44	99.24000000000001
25.049999237060547	483.79998779296875	119.0999984741211	168.5	0.	0.08	0.16	99.76
25.149999618530273	489.8999938964844	112.0999984741211	168.10000610351562	0.	0.	0.2	99.8
