## supplement data and code to reproduce results for "Predicting future patterns of land cover from climate projections using machine learning": trainingSet.csv (part 5 of 23)

25.450000762939453	657.	13.399999618530273	156.	0.	0.	0.	100.
25.149999618530273	489.20001220703125	107.5999984741211	167.60000610351562	0.	0.	0.04	99.96000000000001
25.149999618530273	490.70001220703125	105.5999984741211	167.1999969482422	0.	0.	0.	100.
25.350000381469727	496.5	104.19999694824219	166.8000030517578	0.	0.	0.	100.
25.450000762939453	497.1000061035156	104.4000015258789	166.89999389648438	0.	0.	0.16	99.84
25.450000762939453	494.6000061035156	106.69999694824219	166.60000610351562	0.	0.	0.08	99.92
25.549999237060547	497.79998779296875	107.4000015258789	166.5	0.	0.	0.36	99.64
25.75	499.79998779296875	108.5999984741211	166.10000610351562	0.	0.28	4.2	95.52
25.75	499.	109.80000305175781	165.89999389648438	0.04	0.04	3.3200000000000003	96.60000000000001
25.850000381469727	500.20001220703125	109.5999984741211	165.8000030517578	0.	0.	8.2	91.8
26.049999237060547	506.3999938964844	107.0999984741211	165.3000030517578	0.	0.	23.32	76.68
26.149999618530273	507.70001220703125	105.5	165.39999389648438	0.04	0.	9.92	90.04
26.149999618530273	508.1000061035156	105.	165.3000030517578	0.12	0.24	13.280000000000001	86.36
26.149999618530273	505.3999938964844	106.9000015258789	165.3000030517578	0.	0.04	4.44	95.52
26.25	505.70001220703125	110.4000015258789	165.	0.	0.	1.04	98.96000000000001
26.350000381469727	506.29998779296875	108.5	164.8000030517578	0.	0.04	8.76	91.2
26.350000381469727	509.79998779296875	106.4000015258789	164.39999389648438	0.	0.32	11.32	88.36
26.350000381469727	510.6000061035156	106.30000305175781	164.3000030517578	0.	0.	14.8	85.2
26.450000762939453	510.79998779296875	106.69999694824219	164.	0.	0.04	26.6	73.36
26.450000762939453	509.20001220703125	107.	164.10000610351562	0.04	19.6	49.480000000000004	30.88
26.350000381469727	504.	109.0999984741211	163.60000610351562	0.24	3.4	26.84	69.52
26.450000762939453	507.6000061035156	110.	163.6999969482422	0.	1.04	37.480000000000004	61.480000000000004
26.549999237060547	508.5	110.19999694824219	163.60000610351562	0.	0.04	24.76	75.2
26.450000762939453	501.6000061035156	112.5	163.8000030517578	0.	0.	8.72	91.28
26.450000762939453	499.29998779296875	117.4000015258789	163.5	0.	0.	10.040000000000001	89.96000000000001
26.350000381469727	494.5	121.69999694824219	163.1999969482422	0.	0.	3.2800000000000002	96.72
26.350000381469727	490.1000061035156	127.30000305175781	163.10000610351562	0.	0.	3.08	96.92
26.149999618530273	480.6000061035156	134.8000030517578	163.1999969482422	0.	0.16	0.92	98.92
26.049999237060547	475.70001220703125	142.1999969482422	163.	0.	0.	0.12	99.88
25.950000762939453	466.29998779296875	147.5	162.8000030517578	0.	0.	0.	100.
26.049999237060547	463.79998779296875	148.10000610351562	162.5	0.	0.	0.	100.
26.149999618530273	463.8999938964844	142.3000030517578	162.1999969482422	0.	0.16	1.28	98.56
26.350000381469727	465.3999938964844	135.5	162.	0.	1.4000000000000001	4.04	94.56
26.450000762939453	464.20001220703125	130.1999969482422	161.89999389648438	0.	0.04	3.8000000000000003	96.16
26.649999618530273	465.1000061035156	126.4000015258789	161.60000610351562	0.	0.04	8.28	91.68
26.75	462.20001220703125	125.69999694824219	161.39999389648438	0.08	0.6	3.56	95.76
26.950000762939453	464.20001220703125	123.4000015258789	161.60000610351562	0.	0.04	2.4	97.56
26.950000762939453	460.3999938964844	123.4000015258789	161.89999389648438	0.	3.04	9.64	87.32000000000001
27.049999237060547	459.8999938964844	124.69999694824219	162.39999389648438	0.	1.	2.16	96.84
27.049999237060547	457.8999938964844	130.89999389648438	162.89999389648438	0.04	2.68	31.76	65.52
27.049999237060547	456.	137.1999969482422	163.39999389648438	0.	11.6	33.68	54.72
26.950000762939453	453.3999938964844	142.60000610351562	163.89999389648438	0.	0.	24.	76.
26.950000762939453	450.6000061035156	148.3000030517578	164.89999389648438	0.	0.	17.36	82.64
26.850000381469727	447.1000061035156	154.1999969482422	165.3000030517578	0.	0.	35.68	64.32000000000001
26.950000762939453	448.1000061035156	156.10000610351562	165.6999969482422	0.	0.04	29.6	70.36
26.950000762939453	448.	155.89999389648438	166.	0.	0.08	65.28	34.64
26.950000762939453	450.1000061035156	157.1999969482422	166.39999389648438	0.	0.	53.04	46.96
26.950000762939453	449.6000061035156	156.1999969482422	166.60000610351562	0.	0.	32.6	67.4
27.049999237060547	453.29998779296875	152.10000610351562	166.6999969482422	0.	0.04	27.28	72.68
27.149999618530273	454.70001220703125	147.39999389648438	166.6999969482422	0.	0.24	11.52	88.24
27.25	455.70001220703125	143.5	166.89999389648438	0.	0.04	17.2	82.76
27.350000381469727	457.5	140.	166.6999969482422	0.	0.56	28.92	70.52
27.350000381469727	459.5	138.8000030517578	166.89999389648438	0.	0.76	43.32	55.92
27.450000762939453	457.5	139.10000610351562	166.89999389648438	0.	0.16	27.240000000000002	72.60000000000001
27.450000762939453	455.8999938964844	139.	167.10000610351562	0.	1.48	56.88	41.64
27.450000762939453	455.	138.3000030517578	167.10000610351562	0.	0.04	57.76	42.2
27.549999237060547	451.5	137.1999969482422	166.89999389648438	0.	0.04	50.160000000000004	49.800000000000004
27.549999237060547	449.70001220703125	136.10000610351562	166.8000030517578	0.	0.	52.56	47.44
27.549999237060547	444.29998779296875	139.1999969482422	166.39999389648438	0.	0.	11.64	88.36
27.649999618530273	440.79998779296875	141.3000030517578	166.	0.	0.8	20.28	78.92
27.649999618530273	437.70001220703125	134.5	165.3000030517578	0.	0.12	34.72	65.16
27.75	434.1000061035156	132.1999969482422	164.39999389648438	0.	0.	24.16	75.84
27.75	429.3999938964844	134.10000610351562	164.39999389648438	0.	0.	46.	54.
27.75	422.6000061035156	140.39999389648438	164.3000030517578	0.	0.	26.64	73.36
27.649999618530273	418.1000061035156	144.60000610351562	164.10000610351562	0.	0.	45.76	54.24
27.75	415.70001220703125	142.10000610351562	164.	0.	0.	51.76	48.24
27.75	410.8999938964844	140.1999969482422	163.89999389648438	0.	0.	34.6	65.4
27.75	406.79998779296875	139.39999389648438	163.6999969482422	0.	0.	6.72	93.28
27.75	403.6000061035156	141.5	163.8000030517578	0.	0.	3.7600000000000002	96.24000000000001
27.850000381469727	401.6000061035156	145.	163.8000030517578	0.	0.28	4.6000000000000005	95.12
27.950000762939453	402.1000061035156	143.8000030517578	163.89999389648438	0.	0.	10.48	89.52
28.049999237060547	401.70001220703125	139.6999969482422	164.	0.04	1.44	22.48	76.04
28.049999237060547	397.6000061035156	140.	164.	0.	0.6	3.88	95.52
28.049999237060547	396.6000061035156	143.1999969482422	164.	0.	0.24	1.8800000000000001	97.88
28.049999237060547	392.8999938964844	147.5	163.8000030517578	0.16	1.24	5.28	93.32000000000001
28.149999618530273	391.3999938964844	147.10000610351562	163.8000030517578	0.	0.	0.56	99.44
28.25	392.5	145.89999389648438	163.5	0.	0.	0.2	99.8
28.25	390.29998779296875	144.5	163.3000030517578	0.	0.04	0.88	99.08
28.350000381469727	389.1000061035156	144.39999389648438	163.10000610351562	0.	0.	0.08	99.92
28.450000762939453	389.1000061035156	145.3000030517578	162.89999389648438	0.	0.	4.8	95.2
28.549999237060547	389.6000061035156	142.5	162.8000030517578	0.	0.	18.36	81.64
28.549999237060547	388.20001220703125	141.5	162.3000030517578	0.	0.48	33.12	66.4
28.549999237060547	388.20001220703125	144.39999389648438	162.1999969482422	0.	0.08	2.72	97.2
28.649999618530273	388.79998779296875	146.8000030517578	162.10000610351562	0.	4.8	14.56	80.64
28.649999618530273	387.8999938964844	146.39999389648438	161.8000030517578	0.	7.96	20.76	71.28
28.75	388.5	147.10000610351562	161.8000030517578	0.	1.48	16.72	81.8
28.75	388.6000061035156	146.	161.5	0.	2.96	35.56	61.480000000000004
28.75	390.1000061035156	145.3000030517578	161.1999969482422	0.	8.08	13.44	78.48
28.75	389.6000061035156	146.	161.1999969482422	0.	6.5200000000000005	3.84	89.64
28.75	390.1000061035156	145.39999389648438	161.10000610351562	0.	4.88	10.88	84.24
28.75	391.70001220703125	144.60000610351562	161.	0.	19.04	42.6	38.36
28.75	390.6000061035156	144.8000030517578	161.1999969482422	0.	0.64	18.72	80.64
28.75	390.1000061035156	145.60000610351562	161.39999389648438	0.	0.56	10.68	88.76
28.75	390.1000061035156	144.39999389648438	161.60000610351562	0.	0.92	11.24	87.84
28.850000381469727	387.20001220703125	141.1999969482422	162.10000610351562	0.04	15.280000000000001	19.080000000000002	65.6
28.850000381469727	386.70001220703125	139.89999389648438	162.5	0.	10.16	31.44	58.4
28.850000381469727	385.70001220703125	140.39999389648438	162.8000030517578	0.	38.64	11.24	50.120000000000005
28.850000381469727	383.6000061035156	141.39999389648438	163.	0.	37.480000000000004	27.	35.52
28.850000381469727	380.5	142.	163.39999389648438	0.	20.36	42.800000000000004	36.84
28.850000381469727	380.5	142.60000610351562	163.1999969482422	0.08	4.88	42.52	52.52
28.850000381469727	376.3999938964844	143.5	162.8000030517578	0.	4.2	41.6	54.2
28.850000381469727	376.3999938964844	143.89999389648438	162.39999389648438	0.	7.640000000000001	42.72	49.64
28.950000762939453	372.8999938964844	144.39999389648438	162.	0.	0.4	68.52	31.080000000000002
28.950000762939453	370.3999938964844	145.8000030517578	161.5	0.	1.8800000000000001	49.24	48.88
29.049999237060547	368.5	145.6999969482422	161.1999969482422	0.	0.68	41.68	57.64
29.049999237060547	366.20001220703125	145.3000030517578	160.39999389648438	0.	0.	31.36	68.64
29.149999618530273	366.5	144.6999969482422	159.8000030517578	0.	0.	18.240000000000002	81.76
29.25	365.1000061035156	144.3000030517578	159.3000030517578	7.96	3.12	13.52	75.4
29.350000381469727	363.3999938964844	145.1999969482422	158.89999389648438	2.96	0.2	96.84	0.
29.450000762939453	361.70001220703125	148.10000610351562	158.39999389648438	8.08	1.16	22.16	68.60000000000001
29.450000762939453	357.	151.89999389648438	158.	0.2	0.08	26.04	73.68
29.549999237060547	354.29998779296875	156.10000610351562	157.1999969482422	0.	0.	24.2	75.8
29.649999618530273	352.29998779296875	159.5	156.5	0.16	0.24	19.48	80.12
29.649999618530273	348.70001220703125	164.6999969482422	155.8000030517578	0.	0.	9.92	90.08
29.75	344.	170.	155.	0.	0.	32.8	67.2
29.75	341.5	174.89999389648438	154.1999969482422	0.	25.28	39.24	35.480000000000004
29.850000381469727	337.20001220703125	179.89999389648438	153.39999389648438	0.	0.	85.76	14.24
29.850000381469727	333.70001220703125	184.60000610351562	152.6999969482422	0.2	0.16	29.	70.64
29.950000762939453	331.6000061035156	189.6999969482422	152.1999969482422	0.24	0.24	14.44	85.08
29.950000762939453	328.20001220703125	195.10000610351562	151.89999389648438	2.52	3.64	35.92	57.92
29.950000762939453	325.5	200.10000610351562	151.6999969482422	6.16	5.48	59.480000000000004	28.88
29.950000762939453	322.5	205.	151.60000610351562	3.2800000000000002	2.92	30.76	63.04
29.950000762939453	318.5	209.6999969482422	151.5	0.	0.	17.	83.
29.950000762939453	318.20001220703125	213.6999969482422	151.60000610351562	2.84	6.76	42.88	47.52
29.950000762939453	313.8999938964844	217.10000610351562	151.8000030517578	1.12	1.32	11.08	86.48
29.950000762939453	311.3999938964844	221.10000610351562	151.8000030517578	0.04	0.04	5.32	94.60000000000001
29.950000762939453	308.3999938964844	225.10000610351562	151.6999969482422	97.04	0.	2.2800000000000002	0.68
29.950000762939453	307.6000061035156	228.39999389648438	151.8000030517578	0.28	0.	99.24000000000001	0.48
29.950000762939453	305.3999938964844	231.39999389648438	151.60000610351562	0.24	0.	5.28	94.48
30.049999237060547	303.70001220703125	233.5	151.5	0.04	0.	0.96	99.
30.049999237060547	303.70001220703125	235.5	151.39999389648438	0.36	0.	3.36	96.28
29.950000762939453	303.20001220703125	237.8000030517578	151.10000610351562	0.32	0.	2.	97.68
29.950000762939453	301.8999938964844	239.39999389648438	150.89999389648438	0.72	0.04	8.2	91.04
30.049999237060547	300.3999938964844	240.10000610351562	150.5	2.6	0.12	96.76	0.52
29.950000762939453	299.70001220703125	241.6999969482422	149.89999389648438	0.08	0.	99.88	0.04
29.950000762939453	299.5	242.39999389648438	149.10000610351562	0.12	0.	2.08	97.8
29.950000762939453	298.5	240.60000610351562	148.3000030517578	13.76	0.04	7.6000000000000005	78.60000000000001
29.950000762939453	296.6000061035156	239.60000610351562	147.8000030517578	8.72	0.8	51.28	39.2
29.850000381469727	294.6000061035156	244.89999389648438	147.39999389648438	0.52	17.28	77.52	4.68
29.850000381469727	291.3999938964844	252.39999389648438	147.	0.	9.68	70.92	19.400000000000002
29.75	291.	257.70001220703125	146.8000030517578	0.	0.12	46.6	53.28
29.75	289.6000061035156	259.70001220703125	146.60000610351562	0.	0.	83.52	16.48
29.75	289.1000061035156	263.5	146.6999969482422	0.	0.4	95.60000000000001	4.
29.75	286.79998779296875	273.29998779296875	146.6999969482422	0.	0.	93.84	6.16
29.649999618530273	283.6000061035156	283.5	146.60000610351562	0.	0.	71.16	28.84
29.649999618530273	280.	290.1000061035156	146.39999389648438	0.	2.32	97.64	0.04
29.649999618530273	279.8999938964844	293.6000061035156	146.10000610351562	0.	2.96	97.	0.04
29.75	278.8999938964844	290.6000061035156	145.89999389648438	0.	0.16	99.84	0.
29.75	280.79998779296875	285.	145.6999969482422	0.	0.	100.	0.
29.75	278.70001220703125	283.6000061035156	145.39999389648438	0.	0.	100.	0.
29.850000381469727	276.5	283.	145.3000030517578	0.	0.	100.	0.
29.850000381469727	276.5	282.79998779296875	145.1999969482422	0.	0.	100.	0.
29.850000381469727	276.6000061035156	285.29998779296875	145.1999969482422	0.	0.	100.	0.
29.850000381469727	273.5	289.6000061035156	145.39999389648438	0.	0.	100.	0.
29.75	272.3999938964844	293.79998779296875	145.39999389648438	94.60000000000001	0.	5.4	0.
29.75	271.20001220703125	297.20001220703125	145.5	0.	0.	100.	0.
29.649999618530273	268.6000061035156	303.20001220703125	145.60000610351562	0.	0.	100.	0.
29.649999618530273	268.8999938964844	310.6000061035156	145.60000610351562	0.	0.	100.	0.
29.549999237060547	265.6000061035156	316.20001220703125	145.6999969482422	0.	0.	99.64	0.36
29.649999618530273	264.1000061035156	316.79998779296875	145.8000030517578	0.	0.	100.	0.
29.649999618530273	263.3999938964844	314.70001220703125	145.8000030517578	0.	0.	100.	0.
29.649999618530273	262.	314.20001220703125	145.89999389648438	0.	0.	100.	0.
29.649999618530273	262.	315.8999938964844	146.	0.	0.04	99.96000000000001	0.
29.549999237060547	259.70001220703125	319.5	146.10000610351562	0.	0.04	99.96000000000001	0.
29.549999237060547	258.	322.3999938964844	146.3000030517578	0.	0.	100.	0.
29.549999237060547	258.1000061035156	323.70001220703125	146.5	0.	0.	100.	0.
29.549999237060547	257.1000061035156	325.79998779296875	146.8000030517578	0.	0.	100.	0.
29.450000762939453	255.3000030517578	329.6000061035156	146.89999389648438	0.	0.	100.	0.
29.450000762939453	254.	334.6000061035156	147.10000610351562	0.	0.	99.32000000000001	0.68
29.350000381469727	251.6999969482422	342.70001220703125	147.3000030517578	0.	0.04	81.84	18.12
29.350000381469727	253.3000030517578	349.1000061035156	147.39999389648438	0.	0.	97.04	2.96
29.350000381469727	250.10000610351562	349.	147.5	0.	2.32	97.56	0.12
29.350000381469727	252.3000030517578	349.70001220703125	147.6999969482422	0.	0.84	99.16	0.
29.350000381469727	250.8000030517578	352.1000061035156	147.6999969482422	0.	2.84	97.	0.16
29.350000381469727	250.	356.70001220703125	147.8000030517578	0.	0.96	99.04	0.
29.25	250.1999969482422	363.5	147.8000030517578	0.	0.	100.	0.
29.25	250.39999389648438	369.1000061035156	147.8000030517578	0.	0.64	99.36	0.
29.25	249.89999389648438	376.	147.89999389648438	0.	0.44	99.56	0.
29.149999618530273	247.60000610351562	385.70001220703125	147.8000030517578	0.	0.	100.	0.
29.149999618530273	245.89999389648438	393.6000061035156	147.8000030517578	0.	0.	100.	0.
29.149999618530273	246.1999969482422	389.29998779296875	147.6999969482422	0.	0.	100.	0.
29.25	249.39999389648438	380.79998779296875	147.6999969482422	0.	0.	100.	0.
29.350000381469727	247.60000610351562	378.6000061035156	147.6999969482422	0.	0.24	99.76	0.
29.350000381469727	247.	381.20001220703125	147.8000030517578	0.	0.24	99.76	0.
29.450000762939453	249.39999389648438	387.79998779296875	147.89999389648438	0.	0.	100.	0.
29.450000762939453	247.10000610351562	394.6000061035156	148.	0.	0.	100.	0.
29.549999237060547	250.1999969482422	399.8999938964844	148.	0.	0.	100.	0.
29.549999237060547	248.3000030517578	405.29998779296875	148.	0.	0.	100.	0.
29.549999237060547	250.8000030517578	412.20001220703125	148.1999969482422	0.	0.	99.96000000000001	0.04
29.649999618530273	249.6999969482422	419.20001220703125	148.3000030517578	0.	0.04	99.92	0.04
29.649999618530273	248.	424.6000061035156	148.1999969482422	0.	0.	100.	0.
29.75	250.8000030517578	427.1000061035156	148.1999969482422	0.	0.	100.	0.
29.75	249.89999389648438	428.20001220703125	148.1999969482422	0.	0.	100.	0.
29.75	249.89999389648438	430.1000061035156	147.89999389648438	0.	0.	100.	0.
29.75	249.1999969482422	430.5	147.6999969482422	0.	0.	100.	0.
29.75	248.89999389648438	428.5	147.3000030517578	0.	0.	100.	0.
29.75	248.8000030517578	425.29998779296875	146.89999389648438	0.88	0.08	78.92	20.12
29.850000381469727	250.	415.70001220703125	146.3000030517578	3.4	0.28	68.28	28.04
29.75	247.	419.29998779296875	145.6999969482422	0.	0.	69.8	30.2
29.649999618530273	246.3000030517578	432.8999938964844	145.	0.	0.	99.76	0.24
27.350000381469727	471.1000061035156	223.60000610351562	157.39999389648438	0.	0.	98.	2.
27.350000381469727	472.70001220703125	224.10000610351562	157.5	0.	0.	90.28	9.72
27.350000381469727	473.20001220703125	218.60000610351562	157.60000610351562	0.	0.	91.8	8.2
27.450000762939453	477.5	211.3000030517578	157.60000610351562	0.	1.96	86.2	11.84
27.350000381469727	473.70001220703125	219.60000610351562	158.	0.	0.	84.44	15.56
27.350000381469727	477.	215.1999969482422	158.10000610351562	0.	0.	77.2	22.8
27.25	474.6000061035156	207.3000030517578	158.3000030517578	0.	0.	88.36	11.64
27.149999618530273	470.79998779296875	205.	158.5	0.	0.2	89.48	10.32
27.25	472.70001220703125	204.89999389648438	158.89999389648438	0.	0.04	90.76	9.200000000000001
27.350000381469727	475.5	200.5	159.3000030517578	0.	0.	98.68	1.32
27.25	474.29998779296875	200.3000030517578	159.8000030517578	0.	0.	99.8	0.2
27.350000381469727	476.5	201.1999969482422	160.3000030517578	0.	0.	99.76	0.24
27.350000381469727	477.	198.39999389648438	160.8000030517578	0.	0.	99.84	0.16
27.350000381469727	477.29998779296875	195.60000610351562	161.10000610351562	0.	0.04	99.64	0.32
27.450000762939453	479.1000061035156	193.5	161.8000030517578	0.	0.	100.	0.
27.450000762939453	477.1000061035156	192.39999389648438	162.39999389648438	0.	0.	100.	0.
27.450000762939453	479.1000061035156	190.6999969482422	163.	0.	0.	99.84	0.16
27.549999237060547	479.1000061035156	188.3000030517578	163.39999389648438	0.	0.	99.64	0.36
27.549999237060547	478.	185.10000610351562	163.89999389648438	0.	0.	98.36	1.6400000000000001
27.549999237060547	479.3999938964844	182.10000610351562	164.5	0.	0.	98.76	1.24
27.549999237060547	480.5	178.3000030517578	165.10000610351562	0.	0.	98.8	1.2
27.649999618530273	482.20001220703125	175.8000030517578	165.8000030517578	0.	0.	97.2	2.8000000000000003
27.649999618530273	482.29998779296875	173.6999969482422	166.39999389648438	0.	0.	93.72	6.28
27.75	483.70001220703125	170.39999389648438	167.1999969482422	0.	0.	79.72	20.28
27.75	484.29998779296875	167.	167.89999389648438	0.	0.	89.92	10.08
27.850000381469727	484.29998779296875	163.8000030517578	168.6999969482422	0.	0.	93.12	6.88
27.950000762939453	487.70001220703125	160.89999389648438	169.3000030517578	0.	0.	90.44	9.56
27.950000762939453	490.29998779296875	158.3000030517578	170.10000610351562	0.	0.	86.	14.
27.950000762939453	487.29998779296875	157.60000610351562	170.8000030517578	0.	0.	96.2	3.8000000000000003
27.950000762939453	490.79998779296875	155.6999969482422	171.39999389648438	0.	0.	95.72	4.28
27.950000762939453	490.3999938964844	153.60000610351562	172.10000610351562	0.	0.	98.16	1.84
27.950000762939453	490.79998779296875	151.39999389648438	172.8000030517578	0.	0.	99.	1.
27.950000762939453	490.79998779296875	148.89999389648438	173.3000030517578	0.	0.	98.4	1.6
28.049999237060547	492.3999938964844	146.6999969482422	174.	0.	0.	91.24	8.76
28.049999237060547	493.8999938964844	144.60000610351562	174.6999969482422	0.	0.	95.8	4.2
28.049999237060547	493.20001220703125	142.3000030517578	175.1999969482422	0.	0.	95.64	4.36
28.049999237060547	493.20001220703125	140.3000030517578	175.6999969482422	0.	0.	90.76	9.24
27.950000762939453	492.70001220703125	138.3000030517578	176.5	0.	0.	91.36	8.64
27.950000762939453	493.29998779296875	136.60000610351562	176.89999389648438	0.	0.	85.48	14.52
27.950000762939453	492.79998779296875	134.6999969482422	177.5	0.	0.	87.60000000000001	12.4
27.950000762939453	493.20001220703125	133.1999969482422	177.89999389648438	0.	0.	66.88	33.12
27.850000381469727	491.70001220703125	131.8000030517578	178.	0.	0.	50.800000000000004	49.2
27.850000381469727	491.70001220703125	130.60000610351562	178.39999389648438	0.	0.	24.52	75.48
27.950000762939453	490.29998779296875	129.5	178.39999389648438	0.	0.	30.84	69.16
27.950000762939453	491.20001220703125	128.60000610351562	178.5	0.	0.	35.800000000000004	64.2
27.950000762939453	490.	128.	178.3000030517578	0.	0.	44.4	55.6
27.950000762939453	490.	127.4000015258789	178.3000030517578	0.	0.	77.88	22.12
27.950000762939453	489.3999938964844	126.80000305175781	178.1999969482422	0.	0.	89.36	10.64
27.950000762939453	489.3999938964844	126.19999694824219	178.10000610351562	0.	0.	75.92	24.080000000000002
27.950000762939453	488.29998779296875	125.4000015258789	177.8000030517578	0.	0.	84.44	15.56
27.950000762939453	488.79998779296875	124.19999694824219	177.6999969482422	0.	0.	92.56	7.44
27.950000762939453	486.8999938964844	123.4000015258789	177.60000610351562	0.	0.	80.88	19.12
27.950000762939453	486.6000061035156	122.69999694824219	177.60000610351562	0.	0.	88.08	11.92
27.950000762939453	485.1000061035156	122.30000305175781	177.5	0.	0.	85.72	14.280000000000001
27.950000762939453	485.1000061035156	121.9000015258789	177.1999969482422	0.	0.	54.96	45.04
27.950000762939453	485.1000061035156	121.30000305175781	177.	0.	0.	56.160000000000004	43.84
27.950000762939453	484.20001220703125	120.5999984741211	176.89999389648438	0.	0.	93.28	6.72
27.950000762939453	483.20001220703125	119.80000305175781	176.60000610351562	0.	0.	85.56	14.44
27.950000762939453	482.6000061035156	119.5999984741211	176.5	0.	0.	84.84	15.16
27.950000762939453	482.6000061035156	119.	176.3000030517578	0.	0.	82.52	17.48
27.950000762939453	480.70001220703125	118.80000305175781	176.	0.	0.	79.68	20.32
27.950000762939453	479.70001220703125	118.4000015258789	176.	0.	0.	61.44	38.56
27.950000762939453	479.79998779296875	118.	175.6999969482422	0.	0.	33.44	66.56
27.850000381469727	479.20001220703125	117.5	175.5	0.	0.	93.76	6.24
27.850000381469727	478.5	117.0999984741211	175.1999969482422	0.	0.	96.72	3.2800000000000002
27.850000381469727	476.70001220703125	116.5999984741211	175.1999969482422	0.	0.	74.16	25.84
27.850000381469727	475.70001220703125	116.80000305175781	175.10000610351562	0.	0.	77.72	22.28
27.850000381469727	475.70001220703125	116.69999694824219	174.89999389648438	0.	0.	95.28	4.72
27.850000381469727	475.70001220703125	116.80000305175781	174.8000030517578	0.	0.	85.96000000000001	14.040000000000001
27.850000381469727	474.1000061035156	117.30000305175781	175.1999969482422	0.	0.	43.84	56.160000000000004
27.850000381469727	474.1000061035156	118.69999694824219	175.	0.	0.	93.68	6.32
27.850000381469727	472.6000061035156	120.0999984741211	174.6999969482422	0.	0.	91.96000000000001	8.040000000000001
27.850000381469727	471.29998779296875	121.5999984741211	174.8000030517578	0.	0.	74.76	25.240000000000002
27.850000381469727	471.	123.80000305175781	174.6999969482422	0.	0.	60.480000000000004	39.52
27.850000381469727	468.6000061035156	126.4000015258789	174.60000610351562	0.	0.	86.44	13.56
27.850000381469727	466.70001220703125	129.10000610351562	174.3000030517578	0.	0.	62.08	37.92
27.950000762939453	470.70001220703125	131.1999969482422	174.1999969482422	0.	0.	80.96000000000001	19.04
27.950000762939453	466.70001220703125	133.60000610351562	173.89999389648438	0.	0.	92.2	7.8
27.950000762939453	467.1000061035156	136.89999389648438	174.	0.	0.	37.	63.
28.049999237060547	470.1000061035156	140.39999389648438	174.3000030517578	0.	0.	32.08	67.92
28.049999237060547	465.79998779296875	144.10000610351562	174.60000610351562	0.	0.	15.68	84.32000000000001
28.049999237060547	465.79998779296875	147.60000610351562	174.60000610351562	0.	0.	16.32	83.68
28.149999618530273	469.20001220703125	150.5	174.89999389648438	0.	0.	20.48	79.52
28.149999618530273	468.20001220703125	152.89999389648438	174.8000030517578	0.	0.	11.8	88.2
28.149999618530273	468.70001220703125	153.89999389648438	175.10000610351562	0.	0.	9.52	90.48
28.149999618530273	468.5	154.39999389648438	175.10000610351562	0.	0.	14.64	85.36
28.25	467.29998779296875	154.10000610351562	174.89999389648438	0.	0.	20.76	79.24
28.25	465.8999938964844	153.39999389648438	174.5	0.	0.	38.52	61.480000000000004
28.25	467.1000061035156	152.39999389648438	174.39999389648438	0.	0.	47.92	52.08
28.25	465.79998779296875	152.39999389648438	173.89999389648438	0.	0.	52.76	47.24
28.25	465.79998779296875	152.10000610351562	173.3000030517578	0.	0.	80.12	19.88
28.25	463.79998779296875	151.8000030517578	173.10000610351562	0.	0.	77.04	22.96
28.149999618530273	462.79998779296875	152.1999969482422	172.60000610351562	0.	0.	73.44	26.560000000000002
28.149999618530273	461.	152.3000030517578	172.39999389648438	0.	0.	94.36	5.64
28.049999237060547	461.8999938964844	153.	172.	0.	0.	99.92	0.08
28.049999237060547	460.29998779296875	153.60000610351562	171.60000610351562	0.	0.	99.96000000000001	0.04
28.049999237060547	457.20001220703125	154.1999969482422	171.5	0.	0.	99.76	0.24
27.950000762939453	455.8999938964844	155.39999389648438	171.1999969482422	0.	0.	79.84	20.16
27.950000762939453	454.	156.3000030517578	171.10000610351562	0.	0.	79.60000000000001	20.400000000000002
27.850000381469727	452.5	156.6999969482422	171.	0.	0.	76.28	23.72
27.850000381469727	451.5	157.	170.89999389648438	0.04	0.	74.52	25.44
27.75	450.6000061035156	156.60000610351562	171.	0.	0.	89.92	10.08
27.75	450.5	156.6999969482422	170.8000030517578	0.	0.	91.56	8.44
27.75	450.8999938964844	156.6999969482422	170.89999389648438	0.	0.	93.56	6.44
27.75	449.70001220703125	156.8000030517578	170.89999389648438	0.	0.	83.2	16.8
27.75	449.70001220703125	157.1999969482422	171.	0.	0.	92.36	7.640000000000001
27.649999618530273	448.1000061035156	157.6999969482422	171.	0.	0.	86.4	13.6
27.649999618530273	449.1000061035156	158.10000610351562	171.10000610351562	0.	0.	93.28	6.72
27.649999618530273	447.3999938964844	158.8000030517578	171.10000610351562	0.	0.	94.92	5.08
27.649999618530273	449.3999938964844	158.8000030517578	171.3000030517578	0.	0.	63.52	36.480000000000004
27.75	452.79998779296875	158.89999389648438	171.39999389648438	0.68	0.08	51.24	48.
27.649999618530273	449.3999938964844	158.8000030517578	171.6999969482422	1.56	0.	41.04	57.4
27.75	452.79998779296875	159.8000030517578	171.8000030517578	0.	0.	84.72	15.280000000000001
27.75	452.79998779296875	160.8000030517578	171.8000030517578	0.	0.12	66.16	33.72
27.649999618530273	448.79998779296875	161.10000610351562	172.3000030517578	0.	0.	90.68	9.32
27.75	455.29998779296875	161.89999389648438	172.5	0.	0.	95.64	4.36
27.75	455.70001220703125	161.60000610351562	172.8000030517578	0.	0.	96.28	3.72
27.75	454.5	162.	172.89999389648438	0.	0.	91.08	8.92
27.850000381469727	458.20001220703125	162.1999969482422	173.3000030517578	0.	0.	96.68	3.3200000000000003
27.75	454.5	162.	173.5	0.	0.	96.60000000000001	3.4
27.75	455.29998779296875	161.39999389648438	173.5	0.	0.	93.72	6.28
27.75	454.6000061035156	160.10000610351562	173.60000610351562	0.	0.	86.16	13.84
27.75	456.29998779296875	158.10000610351562	173.8000030517578	0.	0.	98.52	1.48
27.75	454.6000061035156	156.89999389648438	173.8000030517578	0.	0.	99.16	0.84
27.75	456.	155.6999969482422	173.6999969482422	0.	0.	99.48	0.52
27.75	458.20001220703125	154.39999389648438	173.6999969482422	0.	0.	92.68	7.32
27.649999618530273	456.6000061035156	153.3000030517578	173.5	0.	0.	72.76	27.240000000000002
27.649999618530273	456.6000061035156	151.6999969482422	173.8000030517578	0.	0.	71.04	28.96
27.649999618530273	452.8999938964844	150.	173.6999969482422	0.	0.	87.52	12.48
27.649999618530273	456.6000061035156	148.39999389648438	173.39999389648438	0.	0.	97.56	2.44
27.649999618530273	457.20001220703125	147.1999969482422	173.1999969482422	0.	0.	95.52	4.48
27.649999618530273	456.6000061035156	145.	173.	0.	0.	96.84	3.16
27.75	460.70001220703125	142.89999389648438	173.	0.	0.	90.72	9.28
27.649999618530273	454.3999938964844	142.	172.8000030517578	0.	0.	96.56	3.44
27.75	458.1000061035156	141.5	172.8000030517578	0.	0.	97.2	2.8000000000000003
27.649999618530273	454.8999938964844	140.1999969482422	172.39999389648438	0.04	0.	71.84	28.12
27.850000381469727	460.1000061035156	139.6999969482422	172.5	0.08	0.	72.44	27.48
27.75	455.29998779296875	139.39999389648438	172.39999389648438	0.	0.	65.72	34.28
27.649999618530273	452.3999938964844	138.89999389648438	172.39999389648438	0.	0.	69.36	30.64
27.75	455.3999938964844	138.8000030517578	172.5	0.	0.	90.68	9.32
27.75	456.79998779296875	138.8000030517578	172.8000030517578	0.	0.	91.88	8.120000000000001
27.850000381469727	457.20001220703125	138.89999389648438	173.	0.	0.	61.96	38.04
27.850000381469727	456.20001220703125	139.3000030517578	173.39999389648438	0.	0.	72.36	27.64
27.850000381469727	454.79998779296875	140.	173.39999389648438	0.	0.	69.96000000000001	30.04
27.850000381469727	455.70001220703125	140.3000030517578	173.60000610351562	0.	0.	69.2	30.8
27.850000381469727	455.1000061035156	139.6999969482422	173.89999389648438	0.	0.	41.68	58.32
27.850000381469727	454.1000061035156	139.1999969482422	174.1999969482422	0.	0.	74.04	25.96
27.850000381469727	454.1000061035156	138.89999389648438	174.1999969482422	0.	0.	65.12	34.88
27.850000381469727	454.1000061035156	138.1999969482422	174.39999389648438	0.	0.	83.64	16.36
27.850000381469727	455.1000061035156	137.6999969482422	174.39999389648438	0.	0.	76.08	23.92
27.850000381469727	453.79998779296875	137.3000030517578	174.3000030517578	0.	0.	70.72	29.28
27.950000762939453	455.29998779296875	136.8000030517578	174.39999389648438	0.	0.	68.76	31.240000000000002
27.950000762939453	454.79998779296875	136.1999969482422	174.1999969482422	0.	0.	64.12	35.88
27.950000762939453	455.79998779296875	135.5	174.	0.	0.	70.28	29.72
27.950000762939453	455.3999938964844	134.89999389648438	173.8000030517578	0.	0.	74.68	25.32
27.950000762939453	455.79998779296875	134.39999389648438	173.39999389648438	0.	0.	62.56	37.44
28.049999237060547	455.5	133.8000030517578	173.1999969482422	0.	0.	87.76	12.24
28.049999237060547	455.5	133.8000030517578	172.89999389648438	0.	0.	80.12	19.88
28.049999237060547	455.5	133.39999389648438	172.60000610351562	0.	0.	76.56	23.44
28.049999237060547	456.5	132.60000610351562	172.3000030517578	0.	0.	76.72	23.28
28.149999618530273	453.70001220703125	132.10000610351562	172.	0.	0.	69.16	30.84
28.149999618530273	454.70001220703125	131.6999969482422	171.89999389648438	0.	0.	55.480000000000004	44.52
28.149999618530273	454.1000061035156	131.5	171.39999389648438	0.	0.	37.	63.
28.149999618530273	454.1000061035156	131.3000030517578	171.10000610351562	0.	0.	43.64	56.36
28.25	452.8999938964844	131.	170.8000030517578	0.	0.	52.32	47.68
28.25	453.20001220703125	130.8000030517578	170.5	0.	0.	45.24	54.76
28.25	453.20001220703125	130.8000030517578	170.1999969482422	0.	0.	33.68	66.32000000000001
28.25	454.20001220703125	130.39999389648438	170.10000610351562	0.	0.	49.92	50.08
28.25	452.8999938964844	130.39999389648438	169.8000030517578	0.	0.	15.68	84.32000000000001
28.25	450.6000061035156	130.89999389648438	169.39999389648438	0.	0.	17.84	82.16
28.25	450.6000061035156	130.6999969482422	169.10000610351562	0.	0.	30.88	69.12
28.25	449.1000061035156	131.39999389648438	169.	0.	0.	63.160000000000004	36.84
28.25	449.3999938964844	132.3000030517578	168.8000030517578	0.	0.	71.72	28.28
28.350000381469727	447.6000061035156	133.10000610351562	168.6999969482422	0.	0.	81.16	18.84
28.350000381469727	446.1000061035156	134.	168.60000610351562	0.	0.	78.56	21.44
28.350000381469727	446.29998779296875	135.10000610351562	168.3000030517578	0.	0.	49.44	50.56
28.350000381469727	445.29998779296875	136.	168.39999389648438	0.	0.	82.76	17.240000000000002
28.350000381469727	440.	136.89999389648438	168.39999389648438	0.	0.	99.36	0.64
28.350000381469727	440.29998779296875	137.89999389648438	168.10000610351562	0.	0.	100.	0.
28.350000381469727	440.29998779296875	138.89999389648438	168.3000030517578	0.	0.	99.8	0.2
28.350000381469727	437.5	140.39999389648438	168.1999969482422	0.	0.	78.92	21.080000000000002
28.350000381469727	434.3999938964844	142.	168.3000030517578	0.	0.	81.36	18.64
28.350000381469727	430.79998779296875	143.3000030517578	168.39999389648438	0.	0.	84.16	15.84
28.350000381469727	429.8999938964844	144.8000030517578	168.3000030517578	0.	0.	89.96000000000001	10.040000000000001
28.350000381469727	428.29998779296875	146.39999389648438	168.3000030517578	0.	0.	100.	0.
28.350000381469727	425.1000061035156	148.	168.10000610351562	0.	0.	100.	0.
28.350000381469727	423.6000061035156	149.8000030517578	167.8000030517578	0.	0.	98.84	1.16
28.450000762939453	422.6000061035156	151.39999389648438	167.5	0.	0.	100.	0.
28.450000762939453	423.8999938964844	153.10000610351562	167.1999969482422	0.	0.	99.92	0.08
28.549999237060547	423.70001220703125	154.8000030517578	166.89999389648438	0.	0.	99.32000000000001	0.68
28.549999237060547	424.29998779296875	156.5	166.39999389648438	0.	0.	99.36	0.64
28.649999618530273	425.29998779296875	158.	166.10000610351562	0.	0.	94.92	5.08
28.649999618530273	423.20001220703125	159.6999969482422	165.60000610351562	0.	0.	90.4	9.6
28.75	421.29998779296875	161.10000610351562	165.5	0.	0.	92.36	7.640000000000001
28.75	418.3999938964844	163.1999969482422	165.39999389648438	0.	0.	99.48	0.52
28.75	413.79998779296875	165.6999969482422	165.5	0.	0.	98.76	1.24
28.75	412.29998779296875	167.1999969482422	165.5	0.	0.	95.92	4.08
28.75	410.1000061035156	169.10000610351562	165.5	0.	0.	94.36	5.64
28.75	407.6000061035156	170.89999389648438	165.8000030517578	0.	0.	97.64	2.36
28.75	405.70001220703125	172.39999389648438	165.89999389648438	0.	0.	98.44	1.56
28.850000381469727	404.20001220703125	173.5	165.89999389648438	0.	0.	99.88	0.12
28.850000381469727	404.20001220703125	174.3000030517578	166.	0.	0.	99.84	0.16
28.850000381469727	402.20001220703125	175.10000610351562	166.1999969482422	0.	0.	100.	0.
28.850000381469727	401.6000061035156	176.1999969482422	166.3000030517578	0.	0.	98.32000000000001	1.68
28.950000762939453	398.8999938964844	176.8000030517578	166.60000610351562	0.	0.	93.52	6.48
28.950000762939453	398.20001220703125	176.60000610351562	166.6999969482422	0.	0.	99.88	0.12
28.950000762939453	396.8999938964844	176.1999969482422	166.6999969482422	0.	0.	99.68	0.32
29.049999237060547	393.20001220703125	176.1999969482422	166.8000030517578	0.	0.	99.16	0.84
29.049999237060547	395.	176.1999969482422	167.	0.	0.	98.88	1.12
29.049999237060547	391.	176.39999389648438	167.	0.	0.	98.92	1.08
29.049999237060547	388.8999938964844	176.8000030517578	167.1999969482422	0.	0.	98.	2.
29.049999237060547	385.70001220703125	177.6999969482422	167.5	0.	0.	98.84	1.16
29.049999237060547	383.5	179.39999389648438	167.60000610351562	0.	0.	98.56	1.44
29.049999237060547	380.20001220703125	180.89999389648438	167.8000030517578	0.	0.	99.68	0.32
29.049999237060547	379.79998779296875	182.5	167.6999969482422	0.	0.	98.36	1.6400000000000001
29.049999237060547	375.79998779296875	183.6999969482422	167.8000030517578	0.	0.	99.68	0.32
29.049999237060547	372.79998779296875	185.39999389648438	167.6999969482422	0.	0.	99.08	0.92
29.049999237060547	372.79998779296875	186.60000610351562	167.6999969482422	0.	0.	99.52	0.48
29.049999237060547	369.20001220703125	187.5	167.6999969482422	0.	0.	99.48	0.52
29.049999237060547	366.6000061035156	188.6999969482422	167.8000030517578	0.	0.	99.84	0.16
28.950000762939453	364.3999938964844	189.89999389648438	167.60000610351562	0.	0.	99.88	0.12
28.950000762939453	363.29998779296875	191.	167.39999389648438	0.	0.	99.68	0.32
28.950000762939453	360.8999938964844	191.6999969482422	167.5	0.	0.	98.8	1.2
28.950000762939453	359.6000061035156	192.60000610351562	167.3000030517578	0.	0.	92.92	7.08
28.950000762939453	357.8999938964844	193.1999969482422	167.3000030517578	0.	0.	97.92	2.08
28.950000762939453	356.3999938964844	193.10000610351562	167.3000030517578	0.	0.	99.96000000000001	0.04
29.049999237060547	355.20001220703125	193.39999389648438	167.3000030517578	0.	0.	100.	0.
28.950000762939453	354.20001220703125	194.10000610351562	167.39999389648438	0.	0.	99.76	0.24
28.950000762939453	351.79998779296875	195.	167.39999389648438	0.	0.	99.84	0.16
28.950000762939453	349.8999938964844	195.8000030517578	167.5	0.	0.	98.96000000000001	1.04
28.950000762939453	348.70001220703125	196.60000610351562	167.5	0.	0.	96.88	3.12
28.950000762939453	348.70001220703125	197.	167.6999969482422	0.	0.	98.44	1.56
28.950000762939453	347.29998779296875	197.3000030517578	167.8000030517578	0.	0.	98.52	1.48
29.049999237060547	345.3999938964844	197.1999969482422	168.10000610351562	0.	0.	98.8	1.2
28.950000762939453	343.5	197.60000610351562	168.3000030517578	0.	0.	95.72	4.28
28.950000762939453	342.5	198.39999389648438	168.1999969482422	0.	0.	98.48	1.52
28.950000762939453	341.6000061035156	199.1999969482422	168.5	0.	0.	99.84	0.16
28.950000762939453	340.1000061035156	199.60000610351562	168.8000030517578	0.	0.	99.56	0.44
28.950000762939453	339.79998779296875	200.1999969482422	168.8000030517578	0.	0.	98.48	1.52
28.950000762939453	338.6000061035156	200.8000030517578	169.	0.	0.	99.28	0.72
28.950000762939453	336.8999938964844	202.1999969482422	169.1999969482422	0.	0.	96.12	3.88
28.950000762939453	335.3999938964844	204.5	169.3000030517578	0.	0.	97.56	2.44
28.950000762939453	335.8999938964844	207.10000610351562	169.39999389648438	0.	0.	99.08	0.92
28.850000381469727	334.20001220703125	209.5	169.60000610351562	0.	0.	96.76	3.24
28.850000381469727	334.20001220703125	211.5	169.60000610351562	0.	0.	86.92	13.08
28.850000381469727	334.1000061035156	213.	169.60000610351562	0.	0.	97.36	2.64
28.850000381469727	332.1000061035156	214.1999969482422	169.6999969482422	0.	0.	99.48	0.52
28.850000381469727	331.20001220703125	215.10000610351562	169.60000610351562	0.	0.	99.92	0.08
28.75	330.8999938964844	215.39999389648438	169.6999969482422	0.	0.	99.76	0.24
28.75	329.6000061035156	215.39999389648438	169.8000030517578	0.	0.	99.92	0.08
28.75	328.20001220703125	215.8000030517578	169.6999969482422	0.	0.	99.8	0.2
28.75	328.20001220703125	216.5	169.89999389648438	0.	0.	100.	0.
28.649999618530273	324.6000061035156	217.89999389648438	169.60000610351562	0.	0.	100.	0.
28.649999618530273	324.29998779296875	218.60000610351562	169.6999969482422	0.04	2.08	96.76	1.12
28.649999618530273	323.1000061035156	219.39999389648438	169.6999969482422	0.08	1.52	80.48	17.92
28.649999618530273	321.70001220703125	220.89999389648438	170.	0.	0.04	72.24	27.72
28.649999618530273	320.1000061035156	223.8000030517578	169.89999389648438	0.	0.	71.96000000000001	28.04
28.549999237060547	318.79998779296875	227.5	169.8000030517578	0.	0.04	84.8	15.16
28.549999237060547	317.79998779296875	233.	169.8000030517578	0.	0.	93.24	6.76
28.549999237060547	318.	237.6999969482422	169.8000030517578	0.	1.44	91.76	6.8
28.450000762939453	315.8999938964844	241.6999969482422	169.8000030517578	0.	2.04	93.84	4.12
28.450000762939453	314.70001220703125	246.8000030517578	169.8000030517578	0.	0.48	97.92	1.6
28.450000762939453	314.8999938964844	251.39999389648438	169.89999389648438	0.	0.2	98.44	1.36
28.450000762939453	314.3999938964844	254.3000030517578	169.89999389648438	0.	1.	97.32000000000001	1.68
28.350000381469727	316.1000061035156	258.5	170.10000610351562	0.84	6.76	88.36	4.04
28.25	317.5	260.1000061035156	170.3000030517578	2.8000000000000003	10.44	84.60000000000001	2.16
28.25	317.1000061035156	261.70001220703125	170.60000610351562	2.88	11.24	84.2	1.68
28.149999618530273	318.8999938964844	268.70001220703125	171.	1.6400000000000001	5.08	85.72	7.5600000000000005
28.049999237060547	321.	273.5	171.39999389648438	1.6	7.2	83.44	7.76
27.950000762939453	321.	281.8999938964844	171.6999969482422	1.12	6.32	81.64	10.92
27.549999237060547	317.1000061035156	300.	172.10000610351562	0.04	4.88	88.44	6.640000000000001
27.549999237060547	322.70001220703125	310.20001220703125	172.39999389648438	0.	2.96	92.36	4.68
27.450000762939453	324.70001220703125	306.	172.5	0.08	3.2	92.16	4.5600000000000005
27.149999618530273	325.79998779296875	295.3999938964844	172.5	0.	1.8	94.44	3.7600000000000002
27.350000381469727	337.3999938964844	278.3999938964844	173.10000610351562	1.84	5.28	87.2	5.68
26.950000762939453	333.6000061035156	282.79998779296875	173.8000030517578	2.88	12.040000000000001	67.88	17.2
26.950000762939453	342.	296.29998779296875	174.39999389648438	1.6	21.080000000000002	62.4	14.92
26.850000381469727	352.29998779296875	295.	175.	0.36	31.560000000000002	52.56	15.52
26.25	342.	303.6000061035156	175.6999969482422	0.12	67.56	30.48	1.84
25.850000381469727	339.79998779296875	330.3999938964844	176.60000610351562	0.	46.4	53.36	0.24
25.549999237060547	339.8999938964844	344.	177.3000030517578	0.2	20.68	72.52	6.6000000000000005
25.25	340.29998779296875	342.70001220703125	177.89999389648438	0.	26.8	67.36	5.84
25.149999618530273	348.5	343.20001220703125	178.60000610351562	0.04	15.48	70.88	13.6
25.049999237060547	354.5	340.29998779296875	179.1999969482422	0.	5.48	71.4	23.12
24.850000381469727	354.	341.6000061035156	179.6999969482422	0.	9.68	73.16	17.16
24.75	363.3999938964844	340.1000061035156	180.1999969482422	0.	1.68	82.	16.32
24.549999237060547	361.79998779296875	336.1000061035156	180.89999389648438	0.	1.12	81.56	17.32
24.450000762939453	366.6000061035156	336.5	181.60000610351562	0.	1.6400000000000001	84.96000000000001	13.4
24.25	367.79998779296875	335.8999938964844	182.39999389648438	0.	4.28	88.88	6.84
24.149999618530273	374.29998779296875	334.70001220703125	183.3000030517578	0.	4.92	77.28	17.8
23.850000381469727	374.29998779296875	336.20001220703125	184.3000030517578	0.	14.64	74.48	10.88
23.75	377.	339.6000061035156	185.10000610351562	0.	0.36	83.76	15.88
23.850000381469727	384.20001220703125	322.8999938964844	185.89999389648438	0.	0.12	89.24	10.64
23.850000381469727	387.	297.5	186.5	0.	0.08	81.36	18.56
23.850000381469727	394.5	282.3999938964844	187.3000030517578	0.	0.2	89.64	10.16
24.049999237060547	400.6000061035156	272.1000061035156	188.1999969482422	0.	0.64	95.68	3.68
24.049999237060547	401.8999938964844	264.70001220703125	188.89999389648438	0.	0.92	98.76	0.32
24.149999618530273	404.5	258.29998779296875	189.5	0.	2.04	97.72	0.24
24.149999618530273	407.	254.	190.10000610351562	0.	3.2	96.76	0.04
24.25	409.1000061035156	251.3000030517578	190.5	0.	0.52	98.96000000000001	0.52
24.149999618530273	408.20001220703125	254.	190.8000030517578	0.	0.12	99.2	0.68
24.149999618530273	409.20001220703125	255.5	190.89999389648438	0.	0.52	98.88	0.6
24.25	410.5	250.8000030517578	191.10000610351562	0.	0.16	99.52	0.32
24.350000381469727	411.3999938964844	248.6999969482422	191.10000610351562	0.	0.68	87.04	12.280000000000001
24.450000762939453	410.3999938964844	248.89999389648438	191.	0.44	4.76	68.88	25.92
24.450000762939453	411.1000061035156	248.1999969482422	191.	0.48	8.32	52.4	38.800000000000004
24.549999237060547	410.8999938964844	245.	190.89999389648438	0.84	3.92	55.28	39.96
24.549999237060547	412.6000061035156	240.10000610351562	190.8000030517578	0.4	11.36	64.44	23.8
24.350000381469727	407.3999938964844	245.6999969482422	190.6999969482422	0.	1.6400000000000001	40.480000000000004	57.88
24.450000762939453	408.5	250.10000610351562	190.39999389648438	0.	1.6400000000000001	77.44	20.92
24.450000762939453	407.20001220703125	244.8000030517578	190.10000610351562	0.	2.24	53.96	43.800000000000004
24.450000762939453	406.8999938964844	236.8000030517578	189.89999389648438	0.24	3.7600000000000002	47.24	48.76
24.450000762939453	405.1000061035156	236.3000030517578	190.	0.	2.36	38.04	59.6
24.549999237060547	405.6000061035156	238.60000610351562	189.6999969482422	0.08	4.08	71.32000000000001	24.52
24.549999237060547	403.6000061035156	234.8000030517578	189.5	0.	4.64	91.68	3.68
24.549999237060547	399.79998779296875	231.89999389648438	189.3000030517578	0.	5.72	90.72	3.56
24.549999237060547	398.3999938964844	232.10000610351562	189.	0.	0.56	89.24	10.200000000000001
24.549999237060547	397.5	231.10000610351562	188.39999389648438	0.04	4.72	81.92	13.32
24.549999237060547	397.5	224.39999389648438	188.1999969482422	0.	1.84	79.32000000000001	18.84
24.549999237060547	395.1000061035156	222.5	187.8000030517578	0.	1.12	87.92	10.96
24.649999618530273	395.	217.8000030517578	187.60000610351562	0.	1.48	61.160000000000004	37.36
24.75	394.6000061035156	210.39999389648438	187.3000030517578	0.08	21.400000000000002	33.92	44.6
24.850000381469727	396.20001220703125	205.6999969482422	187.3000030517578	0.16	12.68	31.44	55.72
24.850000381469727	395.29998779296875	204.60000610351562	187.3000030517578	0.2	19.64	33.92	46.24
24.950000762939453	393.79998779296875	201.1999969482422	187.5	0.	31.2	31.32	37.480000000000004
24.950000762939453	393.	197.3000030517578	187.39999389648438	0.	23.8	39.08	37.12
24.950000762939453	393.29998779296875	194.6999969482422	187.3000030517578	0.	13.32	34.32	52.36
25.049999237060547	392.5	192.89999389648438	187.1999969482422	0.	13.280000000000001	35.92	50.800000000000004
25.049999237060547	391.8999938964844	190.3000030517578	187.	0.16	19.36	46.480000000000004	34.
24.950000762939453	390.79998779296875	191.10000610351562	187.	0.24	6.36	23.68	69.72
24.950000762939453	389.20001220703125	191.6999969482422	186.89999389648438	0.08	7.44	21.16	71.32000000000001
25.049999237060547	388.79998779296875	188.6999969482422	187.	1.36	17.28	51.480000000000004	29.88
24.950000762939453	389.29998779296875	186.8000030517578	186.8000030517578	0.04	0.8	68.04	31.12
24.950000762939453	387.8999938964844	188.6999969482422	186.6999969482422	0.2	0.32	80.2	19.28
24.850000381469727	385.70001220703125	191.5	186.60000610351562	0.	1.36	70.96000000000001	27.68
24.950000762939453	388.1000061035156	189.10000610351562	186.39999389648438	0.04	5.12	55.52	39.32
24.850000381469727	388.	187.1999969482422	186.39999389648438	0.	4.28	74.56	21.16
24.850000381469727	388.6000061035156	185.39999389648438	186.1999969482422	0.	3.6	88.16	8.24
24.649999618530273	387.1000061035156	188.	186.	0.	0.92	96.76	2.32
24.649999618530273	387.3999938964844	191.6999969482422	186.	0.	1.24	82.76	16.
24.649999618530273	388.29998779296875	192.89999389648438	186.5	0.04	1.36	75.84	22.76
24.450000762939453	387.	198.60000610351562	186.6999969482422	0.08	1.28	77.12	21.52
24.350000381469727	385.5	202.6999969482422	186.60000610351562	0.	0.08	74.44	25.48
24.25	387.79998779296875	201.1999969482422	186.5	0.12	0.	68.64	31.240000000000002
24.350000381469727	391.6000061035156	191.8000030517578	186.39999389648438	0.04	0.	76.60000000000001	23.36
24.149999618530273	389.1000061035156	189.8000030517578	186.5	0.	0.04	70.04	29.92
24.049999237060547	389.6000061035156	194.10000610351562	186.1999969482422	0.	0.56	81.64	17.8
24.049999237060547	392.79998779296875	189.1999969482422	185.89999389648438	0.	0.12	69.48	30.400000000000002
23.950000762939453	393.29998779296875	185.5	185.8000030517578	0.	0.04	59.480000000000004	40.480000000000004
24.049999237060547	395.	180.	185.8000030517578	0.	0.24	87.24	12.52
24.049999237060547	396.3999938964844	174.6999969482422	186.1999969482422	1.6	0.32	68.16	29.92
23.850000381469727	395.6000061035156	177.5	186.60000610351562	0.12	1.12	59.4	39.36
23.850000381469727	396.79998779296875	181.8000030517578	186.	0.36	0.56	44.44	54.64
23.75	399.20001220703125	180.6999969482422	185.60000610351562	0.92	0.76	67.2	31.12
23.549999237060547	399.	180.89999389648438	185.6999969482422	0.	0.92	46.24	52.84
23.549999237060547	402.79998779296875	181.39999389648438	185.3000030517578	0.2	0.76	49.76	49.28
23.850000381469727	407.6000061035156	173.3000030517578	184.8000030517578	0.16	0.92	38.24	60.68
23.75	408.6000061035156	168.5	185.	1.52	1.28	43.28	53.92
23.649999618530273	409.1000061035156	166.8000030517578	185.3000030517578	0.6	1.28	14.32	83.8
23.549999237060547	412.6000061035156	166.5	185.3000030517578	0.28	0.48	21.8	77.44
23.25	411.	166.10000610351562	185.10000610351562	0.	0.32	17.88	81.8
23.450000762939453	414.6000061035156	166.39999389648438	184.60000610351562	0.08	0.32	49.24	50.36
23.549999237060547	417.5	161.39999389648438	184.1999969482422	0.2	0.08	50.92	48.800000000000004
23.850000381469727	424.29998779296875	154.39999389648438	183.6999969482422	0.04	0.	50.32	49.64
23.950000762939453	426.8999938964844	150.8000030517578	183.60000610351562	0.	0.	38.24	61.76
23.950000762939453	428.20001220703125	150.89999389648438	182.89999389648438	0.	0.	44.800000000000004	55.2
24.049999237060547	430.1000061035156	150.6999969482422	182.3000030517578	0.	0.	5.76	94.24
24.350000381469727	432.6000061035156	149.6999969482422	181.89999389648438	0.04	0.4	19.16	80.4
24.450000762939453	433.5	149.89999389648438	181.1999969482422	1.	2.12	51.92	44.96
24.549999237060547	431.	148.6999969482422	181.39999389648438	0.2	1.08	43.44	55.28
24.350000381469727	427.29998779296875	153.3000030517578	182.	0.	0.2	34.2	65.6
24.049999237060547	423.6000061035156	170.	182.1999969482422	0.	0.	14.040000000000001	85.96000000000001
24.25	423.8999938964844	179.6999969482422	181.8000030517578	0.04	0.	38.2	61.76
24.450000762939453	425.6000061035156	173.6999969482422	181.10000610351562	0.	0.28	61.800000000000004	37.92
24.350000381469727	422.8999938964844	169.	181.3000030517578	0.	0.04	70.44	29.52
24.149999618530273	418.	178.10000610351562	181.1999969482422	0.	0.	62.84	37.160000000000004
24.049999237060547	416.20001220703125	178.1999969482422	180.10000610351562	0.	0.04	66.4	33.56
23.950000762939453	415.3999938964844	175.39999389648438	179.60000610351562	0.2	0.28	52.56	46.96
23.75	412.29998779296875	176.1999969482422	180.1999969482422	0.2	1.44	59.6	38.76
23.25	406.	187.60000610351562	181.6999969482422	0.04	18.12	49.36	32.480000000000004
24.149999618530273	419.8999938964844	186.3000030517578	182.89999389648438	0.12	6.44	48.76	44.68
24.450000762939453	424.29998779296875	172.	184.39999389648438	0.8	3.84	44.92	50.44
24.350000381469727	424.6000061035156	179.39999389648438	185.1999969482422	0.04	14.92	44.52	40.52
24.450000762939453	426.8999938964844	181.6999969482422	184.8000030517578	0.08	10.08	47.08	42.76
24.649999618530273	431.	166.8000030517578	183.6999969482422	0.32	4.28	34.480000000000004	60.92
24.950000762939453	437.	152.6999969482422	182.1999969482422	0.2	0.32	16.56	82.92
25.149999618530273	442.3999938964844	136.5	181.1999969482422	0.36	0.28	14.040000000000001	85.32000000000001
25.049999237060547	441.5	129.60000610351562	180.5	0.	0.	52.	48.
24.950000762939453	442.8999938964844	127.5	180.10000610351562	0.	0.	66.08	33.92
25.350000381469727	450.8999938964844	121.9000015258789	179.60000610351562	0.	0.04	48.56	51.4
25.450000762939453	451.	116.5999984741211	179.8000030517578	0.	0.	36.64	63.36
25.049999237060547	447.5	124.80000305175781	180.60000610351562	0.	0.	59.2	40.800000000000004
24.75	444.29998779296875	132.8000030517578	179.89999389648438	0.	0.	90.32000000000001	9.68
24.75	444.29998779296875	132.89999389648438	179.39999389648438	0.	0.	89.84	10.16
24.75	444.29998779296875	131.1999969482422	178.89999389648438	0.	0.	84.96000000000001	15.040000000000001
24.649999618530273	444.5	131.	178.6999969482422	0.	0.	69.28	30.72
24.850000381469727	446.8999938964844	127.5999984741211	178.1999969482422	0.	0.	66.64	33.36
25.049999237060547	451.	120.	177.89999389648438	0.	0.	57.28	42.72
25.049999237060547	454.6000061035156	115.5	177.6999969482422	0.	0.	50.68	49.32
25.049999237060547	455.5	115.69999694824219	177.39999389648438	0.	0.	62.440000000000005	37.56
25.049999237060547	456.3999938964844	116.80000305175781	176.39999389648438	0.	0.	54.88	45.12
24.950000762939453	454.3999938964844	114.30000305175781	175.10000610351562	0.	0.	42.68	57.32
25.25	462.3999938964844	107.69999694824219	174.	0.	0.	15.84	84.16
25.450000762939453	467.79998779296875	98.9000015258789	173.1999969482422	0.	0.	15.200000000000001	84.8
25.549999237060547	475.79998779296875	93.4000015258789	173.10000610351562	0.	0.	14.24	85.76
25.549999237060547	470.20001220703125	96.0999984741211	173.39999389648438	0.	0.	1.48	98.52
25.450000762939453	470.8999938964844	100.69999694824219	173.10000610351562	0.	0.	0.44	99.56
25.350000381469727	469.29998779296875	99.9000015258789	172.60000610351562	0.	0.	0.8	99.2
25.450000762939453	473.6000061035156	98.5999984741211	172.3000030517578	0.	0.	1.12	98.88
25.450000762939453	473.6000061035156	97.19999694824219	171.60000610351562	0.	0.	0.	100.
25.25	466.6000061035156	100.69999694824219	171.10000610351562	0.	0.	0.	100.
25.350000381469727	469.79998779296875	104.19999694824219	170.60000610351562	0.	0.	0.	100.
24.950000762939453	458.20001220703125	111.19999694824219	170.	0.	0.	0.	100.
24.649999618530273	450.6000061035156	119.5	169.10000610351562	0.	0.	0.	100.
24.75	455.3999938964844	119.5	168.60000610351562	0.	0.	0.	100.
24.850000381469727	461.5	111.0999984741211	167.8000030517578	0.	0.	0.	100.
25.25	473.6000061035156	101.5	167.	0.	0.	0.	100.
25.350000381469727	480.1000061035156	96.9000015258789	167.3000030517578	0.	0.52	0.04	99.44
25.25	476.5	103.5999984741211	168.10000610351562	0.	0.	0.	100.
25.149999618530273	478.79998779296875	112.5	168.3000030517578	0.	0.	0.16	99.84
25.149999618530273	477.29998779296875	117.69999694824219	168.1999969482422	0.	0.	0.	100.
25.049999237060547	476.8999938964844	121.30000305175781	168.1999969482422	0.	0.	0.04	99.96000000000001
24.950000762939453	477.1000061035156	124.	167.8000030517578	0.	0.12	0.4	99.48
24.950000762939453	477.29998779296875	125.	167.39999389648438	0.	0.	0.28	99.72
24.850000381469727	476.5	123.5999984741211	167.1999969482422	0.	0.	0.	100.
24.950000762939453	478.5	120.19999694824219	166.89999389648438	0.	0.	0.	100.
25.049999237060547	483.8999938964844	115.9000015258789	166.5	0.	0.08	0.04	99.88
25.25	487.6000061035156	113.5	166.	0.	0.	0.04	99.96000000000001
25.350000381469727	489.5	112.5	165.8000030517578	0.	0.36	0.88	98.76
25.549999237060547	493.70001220703125	112.80000305175781	165.6999969482422	0.04	0.08	0.24	99.64
25.649999618530273	496.3999938964844	111.5999984741211	165.60000610351562	0.	0.44	0.36	99.2
25.850000381469727	497.3999938964844	112.19999694824219	165.6999969482422	0.08	0.12	0.36	99.44
25.850000381469727	496.79998779296875	112.30000305175781	165.1999969482422	0.	0.	7.44	92.56
25.950000762939453	500.29998779296875	110.	165.1999969482422	0.04	0.	19.48	80.48
26.049999237060547	501.1000061035156	108.5	165.1999969482422	0.04	0.	26.48	73.48
26.049999237060547	502.20001220703125	108.30000305175781	165.	0.04	0.8	10.68	88.48
26.25	504.8999938964844	108.30000305175781	164.8000030517578	0.	0.12	15.68	84.2
26.25	504.79998779296875	109.	164.5	0.	0.	5.28	94.72
26.350000381469727	506.1000061035156	110.	164.3000030517578	0.	0.04	12.16	87.8
26.350000381469727	505.20001220703125	110.5999984741211	164.10000610351562	0.	0.	6.	94.
26.350000381469727	504.3999938964844	110.4000015258789	163.89999389648438	0.	0.	15.280000000000001	84.72
26.450000762939453	504.1000061035156	110.19999694824219	163.6999969482422	0.	0.28	32.44	67.28
26.450000762939453	507.	110.19999694824219	163.39999389648438	1.36	5.76	46.36	46.52
26.450000762939453	503.8999938964844	111.69999694824219	163.10000610351562	0.2	4.72	53.92	41.160000000000004
26.450000762939453	504.20001220703125	112.4000015258789	163.	0.	0.32	43.04	56.64
26.450000762939453	501.20001220703125	112.4000015258789	162.60000610351562	0.	0.76	33.8	65.44
26.450000762939453	501.5	114.4000015258789	162.6999969482422	0.	0.	23.400000000000002	76.60000000000001
26.450000762939453	497.6000061035156	117.5	162.5	0.	0.	3.12	96.88
26.450000762939453	492.6000061035156	122.30000305175781	162.5	0.	0.	4.4	95.60000000000001
26.450000762939453	489.20001220703125	126.5	162.1999969482422	0.	0.	6.88	93.12
26.25	479.6000061035156	133.60000610351562	162.39999389648438	0.	0.36	1.84	97.8
26.25	478.29998779296875	140.	162.5	0.	0.	3.48	96.52
26.149999618530273	469.6000061035156	146.60000610351562	162.60000610351562	0.	0.04	0.32	99.64
26.149999618530273	464.	151.	162.39999389648438	0.	0.	7.88	92.12
25.950000762939453	455.6000061035156	155.3000030517578	162.3000030517578	0.	1.04	0.4	98.56
26.149999618530273	455.	153.6999969482422	162.10000610351562	0.	0.	2.56	97.44
26.350000381469727	456.1000061035156	146.	161.8000030517578	0.	0.	4.76	95.24
26.549999237060547	459.5	137.5	161.6999969482422	0.04	0.32	13.200000000000001	86.44
26.75	461.	130.89999389648438	161.39999389648438	0.04	0.84	18.64	80.48
26.850000381469727	460.5	129.39999389648438	161.1999969482422	0.	0.	8.28	91.72
26.950000762939453	460.1000061035156	128.6999969482422	161.1999969482422	0.76	1.72	19.080000000000002	78.44
26.950000762939453	459.8999938964844	129.1999969482422	161.3000030517578	0.	0.24	1.84	97.92
27.049999237060547	459.8999938964844	129.3000030517578	161.60000610351562	0.	11.48	11.84	76.68
27.049999237060547	455.1000061035156	134.1999969482422	162.3000030517578	0.08	3.24	46.52	50.160000000000004
26.950000762939453	452.5	139.3000030517578	162.8000030517578	0.	3.56	39.84	56.6
26.950000762939453	448.3999938964844	144.	163.5	0.	0.04	42.4	57.56
26.850000381469727	447.1000061035156	150.89999389648438	164.1999969482422	0.	0.	11.72	88.28
26.850000381469727	444.	157.60000610351562	164.6999969482422	0.	0.	18.72	81.28
26.950000762939453	445.5	159.6999969482422	165.1999969482422	0.	2.	48.32	49.68
26.950000762939453	445.5	157.60000610351562	165.60000610351562	0.	0.2	43.52	56.28
27.049999237060547	445.5	158.89999389648438	166.	0.	0.24	50.4	49.36
26.950000762939453	443.8999938964844	161.	166.1999969482422	0.	0.	35.24	64.76
27.049999237060547	449.1000061035156	158.3000030517578	166.3000030517578	0.	0.	21.64	78.36
27.049999237060547	447.79998779296875	153.89999389648438	166.3000030517578	0.	0.	16.72	83.28
27.149999618530273	451.1000061035156	150.	166.3000030517578	0.	0.	45.68	54.32
27.25	453.1000061035156	146.	166.1999969482422	0.	0.	40.28	59.72
27.350000381469727	451.8999938964844	144.8000030517578	166.3000030517578	0.	0.	27.080000000000002	72.92
27.450000762939453	451.8999938964844	143.8000030517578	166.5	0.	0.	51.04	48.96
27.450000762939453	449.	143.6999969482422	166.89999389648438	0.	0.	74.32000000000001	25.68
27.549999237060547	450.29998779296875	142.6999969482422	166.6999969482422	0.	0.	56.56	43.44
27.549999237060547	447.6000061035156	141.39999389648438	166.60000610351562	0.	0.	41.36	58.64
27.549999237060547	445.	140.8000030517578	166.39999389648438	0.	0.	65.68	34.32
27.549999237060547	439.	144.1999969482422	166.10000610351562	0.	0.	25.400000000000002	74.60000000000001
27.649999618530273	436.1000061035156	141.60000610351562	165.3000030517578	0.	0.	37.92	62.08
27.649999618530273	432.3999938964844	134.10000610351562	164.60000610351562	0.	0.	22.84	77.16
27.75	429.79998779296875	133.8000030517578	164.5	0.	0.	22.96	77.04
27.75	423.8999938964844	137.60000610351562	164.60000610351562	0.	0.	61.44	38.56
27.549999237060547	418.20001220703125	145.1999969482422	164.3000030517578	0.	0.	42.	58.
27.549999237060547	413.29998779296875	150.	164.10000610351562	0.	0.	23.36	76.64
27.549999237060547	408.70001220703125	150.39999389648438	164.	0.	0.2	61.24	38.56
27.549999237060547	403.6000061035156	153.39999389648438	163.8000030517578	0.	0.	14.92	85.08
27.850000381469727	407.29998779296875	144.10000610351562	163.6999969482422	0.	0.	24.080000000000002	75.92
27.850000381469727	403.6000061035156	139.60000610351562	163.8000030517578	0.	0.2	5.32	94.48
27.950000762939453	402.1000061035156	143.10000610351562	164.	0.	0.	28.96	71.04
28.049999237060547	399.70001220703125	142.10000610351562	164.1999969482422	0.	0.	41.44	58.56
28.049999237060547	398.70001220703125	139.6999969482422	163.89999389648438	0.	0.	42.6	57.4
28.149999618530273	396.5	139.	164.10000610351562	0.	0.52	18.400000000000002	81.08
28.149999618530273	397.1000061035156	140.89999389648438	164.10000610351562	0.	4.6000000000000005	4.24	91.16
28.25	393.70001220703125	144.3000030517578	164.1999969482422	0.	1.92	1.16	96.92
28.25	392.70001220703125	144.5	163.8000030517578	0.	0.	0.88	99.12
28.25	390.	144.	163.60000610351562	0.	0.	5.64	94.36
28.350000381469727	389.8999938964844	144.10000610351562	163.39999389648438	0.	0.	16.2	83.8
28.350000381469727	389.29998779296875	144.3000030517578	162.89999389648438	0.	0.28	15.76	83.96000000000001
28.450000762939453	388.	146.	162.6999969482422	0.	0.	12.36	87.64
28.450000762939453	387.20001220703125	148.60000610351562	162.3000030517578	0.	0.	5.8	94.2
28.549999237060547	386.79998779296875	149.1999969482422	162.10000610351562	0.	0.04	7.8	92.16
28.649999618530273	386.20001220703125	147.3000030517578	162.	0.	2.	26.2	71.8
28.649999618530273	388.70001220703125	147.8000030517578	161.89999389648438	0.	2.24	14.64	83.12
28.75	387.	148.39999389648438	161.60000610351562	0.	2.64	12.52	84.84
28.75	387.20001220703125	148.8000030517578	161.5	0.	7.88	24.36	67.76
28.75	387.79998779296875	148.89999389648438	161.39999389648438	0.	9.76	19.64	70.60000000000001
28.75	387.20001220703125	148.5	161.1999969482422	0.	4.24	17.28	78.48
28.850000381469727	389.20001220703125	147.8000030517578	161.10000610351562	0.	22.76	13.84	63.4
28.850000381469727	388.8999938964844	146.89999389648438	160.8000030517578	0.	16.2	27.64	56.160000000000004
28.850000381469727	388.8999938964844	146.10000610351562	160.89999389648438	0.	16.6	45.96	37.44
28.850000381469727	387.79998779296875	145.6999969482422	161.	0.	9.32	47.92	42.76
28.850000381469727	387.29998779296875	145.	161.	0.	17.240000000000002	22.32	60.44
28.850000381469727	387.29998779296875	143.60000610351562	161.1999969482422	0.12	42.32	14.44	43.12
28.850000381469727	386.29998779296875	142.	161.60000610351562	0.	39.72	9.92	50.36
28.850000381469727	384.5	141.89999389648438	162.	0.	38.52	22.16	39.32
28.850000381469727	380.5	143.	162.3000030517578	0.	13.24	23.	63.76
28.850000381469727	379.5	143.6999969482422	162.5	0.	1.72	26.52	71.76
28.850000381469727	378.70001220703125	144.1999969482422	162.60000610351562	0.	2.16	38.64	59.2
28.850000381469727	374.8999938964844	144.5	162.6999969482422	0.12	3.64	52.72	43.52
28.850000381469727	375.29998779296875	145.3000030517578	162.1999969482422	0.	5.76	52.2	42.04
28.850000381469727	372.1000061035156	146.	161.89999389648438	0.	8.28	55.24	36.480000000000004
28.950000762939453	371.70001220703125	146.89999389648438	161.6999969482422	0.	2.2800000000000002	73.04	24.68
28.950000762939453	369.5	148.3000030517578	161.1999969482422	0.	2.32	59.88	37.800000000000004
28.950000762939453	365.1000061035156	149.1999969482422	160.60000610351562	0.	0.32	47.32	52.36
29.049999237060547	363.	149.39999389648438	160.1999969482422	0.	0.	17.64	82.36
29.149999618530273	365.1000061035156	148.60000610351562	159.60000610351562	0.56	0.32	24.96	74.16
29.25	361.8999938964844	148.3000030517578	159.3000030517578	10.44	1.	6.32	82.24
29.350000381469727	359.79998779296875	150.3000030517578	158.8000030517578	2.12	0.24	11.52	86.12
29.450000762939453	357.	154.3000030517578	158.1999969482422	3.16	0.48	50.76	45.6
29.450000762939453	354.79998779296875	157.5	157.8000030517578	1.44	0.96	35.4	62.2
29.549999237060547	351.79998779296875	160.6999969482422	157.10000610351562	1.24	2.4	45.96	50.4
29.649999618530273	347.79998779296875	165.10000610351562	156.39999389648438	0.	0.	18.6	81.4
29.649999618530273	344.79998779296875	169.8000030517578	155.6999969482422	0.	0.	12.8	87.2
29.75	342.	174.8000030517578	155.	0.36	0.4	40.56	58.68
29.75	339.6000061035156	179.8000030517578	154.3000030517578	0.	0.	54.	46.
29.850000381469727	335.79998779296875	185.6999969482422	153.5	0.72	0.24	43.32	55.72
29.850000381469727	331.6000061035156	191.10000610351562	152.89999389648438	0.	0.	29.560000000000002	70.44
29.850000381469727	329.20001220703125	196.5	152.5	0.	0.	14.36	85.64
29.850000381469727	324.70001220703125	201.8000030517578	152.	0.	0.	16.04	83.96000000000001
29.950000762939453	320.5	206.39999389648438	151.8000030517578	0.04	0.	38.32	61.64
29.950000762939453	317.20001220703125	210.89999389648438	151.6999969482422	10.8	3.2	38.68	47.32
29.950000762939453	315.3999938964844	215.5	151.60000610351562	8.16	0.52	40.12	51.2
29.950000762939453	311.29998779296875	219.60000610351562	151.60000610351562	2.4	1.36	81.76	14.48
29.950000762939453	311.1000061035156	223.10000610351562	151.6999969482422	0.	0.	99.08	0.92
29.950000762939453	308.20001220703125	226.5	151.60000610351562	0.04	0.08	3.36	96.52
29.950000762939453	307.6000061035156	230.10000610351562	151.5	0.4	0.	5.5200000000000005	94.08
29.950000762939453	306.5	234.	151.39999389648438	0.68	0.	2.8000000000000003	96.52
29.950000762939453	303.20001220703125	237.1999969482422	151.1999969482422	99.52	0.	0.4	0.08
29.950000762939453	301.	239.8000030517578	151.10000610351562	0.4	0.12	98.36	1.12
29.950000762939453	302.1000061035156	241.6999969482422	151.	0.	0.04	99.52	0.44
29.950000762939453	299.3999938964844	243.6999969482422	150.6999969482422	0.24	0.	2.96	96.8
29.950000762939453	299.70001220703125	245.	150.5	1.	0.16	4.6000000000000005	94.24
29.950000762939453	298.3999938964844	245.60000610351562	150.	0.76	0.04	7.88	91.32000000000001
29.950000762939453	297.5	246.8000030517578	149.39999389648438	0.4	0.	1.4000000000000001	98.2
29.950000762939453	296.29998779296875	247.3000030517578	148.6999969482422	0.24	0.	1.8800000000000001	97.88
29.950000762939453	294.70001220703125	246.60000610351562	148.1999969482422	1.8800000000000001	0.04	94.64	3.44
29.950000762939453	295.29998779296875	243.8000030517578	147.6999969482422	18.92	0.56	60.160000000000004	20.36
29.850000381469727	292.8999938964844	246.89999389648438	147.1999969482422	0.32	1.36	87.16	11.16
29.75	291.	256.79998779296875	147.10000610351562	0.	6.08	88.52	5.4
29.75	287.79998779296875	265.5	146.8000030517578	0.	1.6	50.24	48.160000000000004
29.850000381469727	286.8999938964844	267.29998779296875	146.5	0.	0.	27.6	72.4
29.850000381469727	286.79998779296875	266.6000061035156	146.3000030517578	0.	0.	15.280000000000001	84.72
29.75	284.1000061035156	274.5	146.3000030517578	0.	0.12	49.800000000000004	50.08
29.75	282.5	285.	146.3000030517578	0.	0.	42.56	57.44
29.75	278.8999938964844	291.3999938964844	146.10000610351562	0.	0.68	99.32000000000001	0.
29.75	277.1000061035156	294.6000061035156	145.89999389648438	0.	1.4000000000000001	98.60000000000001	0.
29.850000381469727	277.20001220703125	292.20001220703125	145.6999969482422	0.	0.	100.	0.
29.850000381469727	277.	288.	145.39999389648438	0.	0.	100.	0.
29.850000381469727	275.5	287.6000061035156	145.39999389648438	0.	0.	100.	0.
29.850000381469727	274.5	288.20001220703125	145.1999969482422	0.	0.	100.	0.
29.850000381469727	273.6000061035156	288.	145.10000610351562	0.	0.	100.	0.
29.850000381469727	272.5	291.29998779296875	145.10000610351562	0.	0.	100.	0.
29.75	269.8999938964844	297.29998779296875	145.3000030517578	0.	0.	100.	0.
29.75	269.20001220703125	302.70001220703125	145.3000030517578	0.	0.	100.	0.
29.75	268.8999938964844	306.3999938964844	145.39999389648438	0.	0.	100.	0.
29.75	266.70001220703125	310.79998779296875	145.6999969482422	0.	0.	100.	0.
29.649999618530273	266.8999938964844	317.29998779296875	145.6999969482422	0.	0.	99.96000000000001	0.04
29.649999618530273	264.3999938964844	322.1000061035156	145.89999389648438	0.	0.	3.4	96.60000000000001
29.75	263.5	321.	145.89999389648438	0.	0.	100.	0.
29.649999618530273	262.79998779296875	319.	145.89999389648438	0.	0.	100.	0.
29.649999618530273	262.3999938964844	320.70001220703125	146.	0.	0.	100.	0.
29.649999618530273	259.1000061035156	323.5	146.10000610351562	0.	0.	100.	0.
29.549999237060547	257.20001220703125	327.	146.3000030517578	0.	3.2	96.8	0.
29.549999237060547	255.6999969482422	328.8999938964844	146.5	0.	0.08	99.92	0.
29.549999237060547	256.20001220703125	330.6000061035156	146.6999969482422	0.	0.	100.	0.
29.549999237060547	253.6999969482422	334.79998779296875	146.8000030517578	0.	0.72	99.28	0.
29.549999237060547	254.10000610351562	338.6000061035156	147.	0.	0.2	99.8	0.
29.450000762939453	253.3000030517578	342.	147.1999969482422	0.	0.16	99.84	0.
29.450000762939453	250.10000610351562	346.6000061035156	147.39999389648438	0.	0.	97.52	2.48
29.450000762939453	252.8000030517578	350.6000061035156	147.60000610351562	0.	0.	100.	0.
29.350000381469727	249.89999389648438	354.	147.60000610351562	0.	0.	99.92	0.08
29.350000381469727	250.1999969482422	355.6000061035156	147.6999969482422	0.	2.64	97.36	0.
29.350000381469727	248.6999969482422	358.	147.6999969482422	0.	2.68	97.32000000000001	0.
29.350000381469727	248.5	363.79998779296875	147.8000030517578	0.	7.8	92.2	0.
29.350000381469727	249.6999969482422	369.79998779296875	147.8000030517578	0.	2.48	97.52	0.
29.25	247.6999969482422	374.70001220703125	147.8000030517578	0.	0.16	99.84	0.
29.149999618530273	245.3000030517578	380.8999938964844	147.8000030517578	0.	0.04	99.96000000000001	0.
29.149999618530273	246.1999969482422	389.8999938964844	147.8000030517578	0.	0.	100.	0.
29.049999237060547	245.	398.	147.8000030517578	0.	0.	100.	0.
29.149999618530273	246.10000610351562	395.20001220703125	147.60000610351562	0.	0.	100.	0.
29.25	245.60000610351562	389.70001220703125	147.6999969482422	0.	0.	100.	0.
29.350000381469727	245.60000610351562	387.5	147.6999969482422	0.	0.	100.	0.
29.350000381469727	247.8000030517578	388.	147.8000030517578	0.	0.6	99.4	0.
29.450000762939453	246.6999969482422	392.8999938964844	147.89999389648438	0.04	0.	99.96000000000001	0.
29.450000762939453	247.1999969482422	400.8999938964844	147.89999389648438	0.	0.	100.	0.
29.549999237060547	246.6999969482422	406.8999938964844	148.	0.	0.	100.	0.
29.549999237060547	247.39999389648438	412.79998779296875	148.10000610351562	0.	0.	100.	0.
29.549999237060547	247.3000030517578	421.3999938964844	148.10000610351562	0.	0.	99.96000000000001	0.04
29.649999618530273	246.60000610351562	428.6000061035156	148.10000610351562	0.	0.	100.	0.
29.649999618530273	248.5	433.29998779296875	148.	0.	0.	100.	0.
29.75	246.60000610351562	435.6000061035156	147.89999389648438	0.	0.	100.	0.
29.75	248.10000610351562	436.79998779296875	147.8000030517578	0.	0.	100.	0.
29.75	248.39999389648438	437.70001220703125	147.5	0.	0.	99.92	0.08
29.75	247.1999969482422	437.8999938964844	147.1999969482422	0.	0.	100.	0.
29.75	245.5	436.29998779296875	146.6999969482422	0.	0.	99.8	0.2
29.75	246.1999969482422	433.5	146.1999969482422	3.48	0.04	76.16	20.32
29.75	246.5	425.20001220703125	145.6999969482422	4.8	0.08	63.120000000000005	32.
29.649999618530273	244.6999969482422	439.29998779296875	145.1999969482422	0.	0.	99.36	0.64
29.549999237060547	245.10000610351562	457.1000061035156	144.5	0.	0.	100.	0.
27.450000762939453	469.8999938964844	232.	156.89999389648438	0.	0.	87.	13.
27.149999618530273	461.6000061035156	236.6999969482422	157.	0.	0.	82.04	17.96
27.149999618530273	465.6000061035156	231.3000030517578	157.	0.	0.	94.76	5.24
27.25	468.20001220703125	221.39999389648438	157.	0.	0.08	88.08	11.84
27.049999237060547	461.29998779296875	230.3000030517578	157.39999389648438	0.	0.08	60.44	39.480000000000004
27.149999618530273	466.1000061035156	235.5	157.6999969482422	0.	0.	87.8	12.200000000000001
27.049999237060547	462.3999938964844	223.39999389648438	157.6999969482422	0.	0.	65.04	34.96
27.350000381469727	474.3999938964844	213.60000610351562	157.89999389648438	0.	0.04	93.24	6.72
27.149999618530273	467.	213.60000610351562	158.39999389648438	0.	0.	91.76	8.24
27.350000381469727	473.3999938964844	216.89999389648438	159.	0.	0.12	92.4	7.48
27.149999618530273	466.8999938964844	222.8000030517578	159.60000610351562	0.16	0.16	92.8	6.88
27.350000381469727	471.29998779296875	220.89999389648438	160.	0.	0.04	94.28	5.68
27.350000381469727	474.29998779296875	210.6999969482422	160.10000610351562	0.	0.	99.96000000000001	0.04
27.350000381469727	473.79998779296875	205.60000610351562	160.60000610351562	0.	0.	99.84	0.16
27.450000762939453	474.3999938964844	203.1999969482422	161.1999969482422	0.	0.	100.	0.
27.450000762939453	474.3999938964844	201.	161.8000030517578	0.	0.	99.84	0.16
27.549999237060547	475.8999938964844	198.5	162.39999389648438	0.	0.	100.	0.
27.549999237060547	474.6000061035156	195.10000610351562	162.6999969482422	0.	0.	99.16	0.84
27.549999237060547	474.20001220703125	192.60000610351562	163.39999389648438	0.	0.	99.44	0.56
27.549999237060547	474.20001220703125	190.60000610351562	164.10000610351562	0.	0.	98.24000000000001	1.76
27.649999618530273	476.8999938964844	186.60000610351562	164.6999969482422	0.	0.	98.52	1.48
27.649999618530273	479.	183.6999969482422	165.1999969482422	0.	0.	97.92	2.08
27.75	479.70001220703125	180.60000610351562	165.89999389648438	0.	0.	96.64	3.36
27.75	480.3999938964844	176.89999389648438	166.5	0.	0.	93.36	6.640000000000001
27.850000381469727	482.79998779296875	173.60000610351562	167.1999969482422	0.	0.	95.4	4.6000000000000005
27.850000381469727	482.	170.5	167.8000030517578	0.	0.	98.44	1.56
27.850000381469727	482.	167.	168.39999389648438	0.	0.	98.84	1.16
27.950000762939453	484.1000061035156	163.89999389648438	169.1999969482422	0.	0.	96.44	3.56
28.049999237060547	487.8999938964844	162.3000030517578	169.89999389648438	0.	0.	95.64	4.36
28.049999237060547	487.6000061035156	160.39999389648438	170.6999969482422	0.	0.	94.36	5.64
28.049999237060547	488.5	158.5	171.6999969482422	0.	0.	92.64	7.36
28.049999237060547	487.	156.6999969482422	172.	0.	0.	98.12	1.8800000000000001
28.049999237060547	490.5	154.10000610351562	172.8000030517578	0.	0.	99.64	0.36
28.049999237060547	488.5	151.6999969482422	173.39999389648438	0.	0.	98.92	1.08
28.049999237060547	489.3999938964844	149.5	174.10000610351562	0.	0.	87.44	12.56
28.049999237060547	490.	147.1999969482422	174.8000030517578	0.	0.	67.44	32.56
28.049999237060547	491.79998779296875	144.8000030517578	175.1999969482422	0.	0.	82.04	17.96
28.049999237060547	489.6000061035156	142.8000030517578	175.8000030517578	0.	0.	77.68	22.32
28.049999237060547	489.79998779296875	141.10000610351562	176.1999969482422	0.	0.	80.60000000000001	19.400000000000002
28.049999237060547	490.29998779296875	139.1999969482422	176.89999389648438	0.	0.	65.96000000000001	34.04
27.950000762939453	487.79998779296875	137.8000030517578	177.1999969482422	0.	0.	62.800000000000004	37.2
27.950000762939453	489.20001220703125	136.39999389648438	177.5	0.	0.	39.800000000000004	60.2
27.950000762939453	488.20001220703125	135.10000610351562	177.39999389648438	0.	0.	28.32	71.68
27.950000762939453	488.20001220703125	133.60000610351562	177.8000030517578	0.	0.	58.28	41.72
27.950000762939453	486.8999938964844	132.6999969482422	177.89999389648438	0.	0.	78.56	21.44
27.950000762939453	486.79998779296875	132.	177.6999969482422	0.	0.	84.92	15.08
27.950000762939453	486.79998779296875	131.39999389648438	177.5	0.	0.	77.36	22.64
27.950000762939453	486.8999938964844	130.89999389648438	177.1999969482422	0.	0.	79.44	20.56
27.950000762939453	486.8999938964844	130.39999389648438	177.10000610351562	0.	0.	55.28	44.72
28.049999237060547	485.3999938964844	129.5	176.8000030517578	0.	0.	72.24	27.76
27.950000762939453	484.8999938964844	128.5	176.6999969482422	0.	0.	94.2	5.8
28.049999237060547	483.6000061035156	127.80000305175781	176.5	0.	0.	84.12	15.88
28.049999237060547	484.1000061035156	126.9000015258789	176.39999389648438	0.	0.	82.4	17.6
28.049999237060547	483.20001220703125	126.0999984741211	176.3000030517578	0.	0.	55.44	44.56
28.049999237060547	483.20001220703125	125.4000015258789	176.3000030517578	0.	0.	81.48	18.52
28.049999237060547	481.5	124.80000305175781	176.1999969482422	0.	0.	77.96000000000001	22.04
27.950000762939453	480.3999938964844	124.4000015258789	176.	0.	0.	92.44	7.5600000000000005
27.950000762939453	480.1000061035156	123.69999694824219	175.89999389648438	0.	0.	98.72	1.28
27.950000762939453	480.1000061035156	123.0999984741211	175.6999969482422	0.	0.	97.08	2.92
27.950000762939453	479.20001220703125	122.80000305175781	175.5	0.	0.	85.56	14.44
27.950000762939453	478.20001220703125	122.30000305175781	175.3000030517578	0.	0.	74.96000000000001	25.04
27.950000762939453	475.70001220703125	122.	175.10000610351562	0.	0.	67.64	32.36
27.850000381469727	474.79998779296875	121.9000015258789	174.89999389648438	0.	0.	59.120000000000005	40.88
27.850000381469727	473.5	121.69999694824219	174.89999389648438	0.	0.	90.84	9.16
27.850000381469727	474.3999938964844	121.30000305175781	174.60000610351562	0.	0.	79.2	20.8
27.850000381469727	472.29998779296875	120.5	174.3000030517578	0.	0.	93.56	6.44
27.850000381469727	470.6000061035156	120.4000015258789	174.5	0.	0.	91.	9.
27.75	470.3999938964844	120.5999984741211	174.39999389648438	0.	0.	76.36	23.64
27.75	469.3999938964844	120.5999984741211	174.3000030517578	0.	0.	67.88	32.12
27.75	467.8999938964844	120.9000015258789	174.39999389648438	0.	0.	84.28	15.72
27.75	467.8999938964844	121.9000015258789	174.1999969482422	0.	0.	82.68	17.32
27.75	466.70001220703125	123.5999984741211	173.89999389648438	0.	0.	62.68	37.32
27.75	466.70001220703125	125.4000015258789	173.89999389648438	0.	0.	82.12	17.88
27.850000381469727	465.1000061035156	127.69999694824219	173.6999969482422	0.	0.	56.36	43.64
27.850000381469727	462.29998779296875	130.5	173.89999389648438	0.	0.	83.76	16.240000000000002
27.850000381469727	463.20001220703125	133.1999969482422	173.60000610351562	0.	0.	80.64	19.36
27.950000762939453	463.6000061035156	134.8000030517578	173.39999389648438	0.	0.	69.76	30.240000000000002
27.950000762939453	463.29998779296875	137.39999389648438	173.3000030517578	0.	0.	62.120000000000005	37.88
27.950000762939453	464.1000061035156	140.8000030517578	173.60000610351562	0.	0.	54.4	45.6
28.049999237060547	463.5	144.89999389648438	173.60000610351562	0.	0.	26.48	73.52
28.049999237060547	464.29998779296875	149.	173.8000030517578	0.	0.	18.	82.
28.049999237060547	465.79998779296875	153.	173.89999389648438	0.	0.04	29.12	70.84
28.049999237060547	463.	156.39999389648438	174.10000610351562	0.	0.	9.48	90.52
28.149999618530273	464.8999938964844	158.8000030517578	174.3000030517578	0.	0.	4.48	95.52
28.149999618530273	466.8999938964844	160.	174.3000030517578	0.	0.	3.56	96.44
28.25	463.1000061035156	160.60000610351562	174.10000610351562	0.	0.	15.08	84.92
28.25	463.70001220703125	159.89999389648438	174.	0.	0.	23.84	76.16
28.25	462.29998779296875	159.10000610351562	173.8000030517578	0.	0.	55.52	44.480000000000004
28.25	461.29998779296875	158.39999389648438	173.3000030517578	0.	0.	42.96	57.04
28.25	462.29998779296875	158.	173.10000610351562	0.	0.	78.04	21.96
28.350000381469727	462.29998779296875	157.6999969482422	172.6999969482422	0.	0.	48.6	51.4
28.25	461.29998779296875	157.60000610351562	172.39999389648438	0.	0.	70.60000000000001	29.400000000000002
28.25	459.1000061035156	157.8000030517578	172.10000610351562	0.	0.	50.52	49.480000000000004
28.25	456.	158.	171.8000030517578	0.	0.	86.92	13.08
28.149999618530273	456.6000061035156	158.60000610351562	171.39999389648438	0.	0.	69.24	30.76
28.149999618530273	453.6000061035156	159.1999969482422	171.1999969482422	0.	0.	99.88	0.12
28.049999237060547	453.6000061035156	160.10000610351562	170.8000030517578	0.	0.	100.	0.
28.049999237060547	451.6000061035156	160.60000610351562	170.89999389648438	0.	0.	99.52	0.48
27.950000762939453	449.5	161.3000030517578	170.89999389648438	0.	0.	97.2	2.8000000000000003
27.950000762939453	449.1000061035156	162.1999969482422	170.6999969482422	0.	0.	92.4	7.6000000000000005
27.850000381469727	448.1000061035156	163.	170.8000030517578	0.	0.	95.24	4.76
27.850000381469727	446.70001220703125	163.5	170.8000030517578	0.	0.	59.6	40.4
27.75	446.79998779296875	163.1999969482422	171.	0.	0.	88.8	11.200000000000001
27.850000381469727	447.1000061035156	162.89999389648438	171.	0.	0.	80.32000000000001	19.68
27.75	444.79998779296875	162.3000030517578	171.	0.	0.	94.24	5.76
27.75	445.	162.39999389648438	170.8000030517578	0.	0.	94.12	5.88
27.75	445.70001220703125	163.5	171.	0.	0.	99.08	0.92
27.75	445.	164.6999969482422	170.89999389648438	0.	0.	77.84	22.16
27.75	445.	165.1999969482422	171.1999969482422	0.	0.	98.64	1.36
27.75	445.70001220703125	165.60000610351562	171.1999969482422	0.	0.	94.16	5.84
27.75	446.3999938964844	165.8000030517578	171.3000030517578	0.	0.04	79.4	20.56
27.75	445.3999938964844	165.89999389648438	171.39999389648438	0.44	0.08	85.68	13.8
27.75	447.8999938964844	166.10000610351562	171.6999969482422	0.36	0.08	74.	25.560000000000002
27.850000381469727	452.6000061035156	166.1999969482422	171.8000030517578	1.36	0.32	64.52	33.8
27.75	447.70001220703125	166.5	172.10000610351562	0.48	0.04	66.52	32.96
27.850000381469727	450.79998779296875	167.5	172.1999969482422	1.8800000000000001	0.2	58.52	39.4
27.649999618530273	444.3999938964844	168.	172.39999389648438	1.56	0.2	68.	30.240000000000002
27.75	446.79998779296875	167.89999389648438	172.6999969482422	0.	0.	98.60000000000001	1.4000000000000001
27.850000381469727	450.5	168.	172.89999389648438	0.	0.	100.	0.
27.75	447.3999938964844	167.5	173.1999969482422	0.	0.	99.48	0.52
27.75	448.29998779296875	166.	173.39999389648438	0.	0.	84.60000000000001	15.4
27.75	449.29998779296875	166.	173.5	0.	0.	73.08	26.92
27.75	451.8999938964844	164.60000610351562	173.5	0.	0.	71.60000000000001	28.400000000000002
27.75	449.79998779296875	162.5	173.5	0.	0.	87.52	12.48
27.75	452.8999938964844	160.6999969482422	173.60000610351562	0.	0.	73.32000000000001	26.68
27.75	450.8999938964844	158.6999969482422	173.6999969482422	0.	0.	96.56	3.44
27.75	454.79998779296875	157.	173.39999389648438	0.	0.	75.12	24.88
27.649999618530273	450.6000061035156	155.8000030517578	173.3000030517578	0.	0.	82.08	17.92
27.649999618530273	450.1000061035156	154.39999389648438	173.39999389648438	0.	0.	97.96000000000001	2.04
27.649999618530273	449.79998779296875	153.3000030517578	173.1999969482422	0.	0.	93.76	6.24
27.549999237060547	447.5	152.	173.10000610351562	0.	0.	79.28	20.72
27.649999618530273	449.79998779296875	150.5	173.	0.	0.	77.64	22.36
27.649999618530273	449.79998779296875	149.1999969482422	172.8000030517578	0.	0.	96.36	3.64
27.549999237060547	445.20001220703125	147.10000610351562	172.8000030517578	0.16	0.	86.92	12.92
27.649999618530273	450.1000061035156	146.10000610351562	172.6999969482422	0.04	0.	99.04	0.92
27.850000381469727	457.	145.60000610351562	172.39999389648438	0.	0.	98.16	1.84
27.649999618530273	450.3999938964844	145.3000030517578	172.1999969482422	0.12	0.04	95.4	4.44
27.649999618530273	449.79998779296875	144.6999969482422	172.1999969482422	0.	0.	92.4	7.6000000000000005
27.75	453.3999938964844	144.1999969482422	172.39999389648438	0.04	0.	79.84	20.12
27.75	452.8999938964844	143.39999389648438	172.5	0.	0.	87.08	12.92
27.850000381469727	453.3999938964844	143.89999389648438	172.5	0.	0.	83.4	16.6
27.850000381469727	451.3999938964844	144.3000030517578	172.6999969482422	0.	0.	68.	32.
27.850000381469727	454.1000061035156	145.	172.8000030517578	0.	0.	67.04	32.96
27.850000381469727	451.3999938964844	145.3000030517578	173.	0.	0.	83.4	16.6
27.850000381469727	450.5	145.60000610351562	173.1999969482422	0.	0.	83.64	16.36
27.850000381469727	451.6000061035156	145.5	173.5	0.	0.	47.24	52.76
27.850000381469727	452.	144.89999389648438	173.60000610351562	0.	0.	61.800000000000004	38.2
27.850000381469727	451.	144.1999969482422	173.6999969482422	0.	0.	72.16	27.84
27.850000381469727	449.	144.	173.8000030517578	0.	0.	77.44	22.56
27.850000381469727	449.	143.3000030517578	174.	0.	0.	63.	37.
27.850000381469727	450.8999938964844	142.8000030517578	173.89999389648438	0.	0.	74.84	25.16
27.850000381469727	450.79998779296875	142.10000610351562	173.89999389648438	0.	0.	69.24	30.76
27.950000762939453	451.29998779296875	141.39999389648438	173.5	0.	0.	86.16	13.84
27.950000762939453	450.70001220703125	140.5	173.5	0.	0.	65.28	34.72
28.049999237060547	452.1000061035156	139.89999389648438	173.1999969482422	0.	0.	75.56	24.44
28.049999237060547	453.	139.3000030517578	173.	0.	0.	76.28	23.72
28.049999237060547	452.29998779296875	138.8000030517578	172.5	0.	0.	87.4	12.6
28.149999618530273	453.20001220703125	138.5	172.3000030517578	0.	0.	88.28	11.72
28.149999618530273	453.70001220703125	138.1999969482422	171.89999389648438	0.	0.	89.76	10.24
28.149999618530273	453.20001220703125	137.6999969482422	171.5	0.	0.	89.12	10.88
28.149999618530273	450.79998779296875	137.1999969482422	171.5	0.	0.	64.08	35.92
28.149999618530273	452.3999938964844	137.	171.1999969482422	0.	0.	75.56	24.44
28.25	451.3999938964844	136.6999969482422	170.8000030517578	0.	0.	87.04	12.96
28.25	449.79998779296875	136.3000030517578	170.60000610351562	0.	0.	86.08	13.92
28.25	450.1000061035156	136.1999969482422	170.10000610351562	0.	0.	52.76	47.24
28.25	451.1000061035156	135.8000030517578	170.10000610351562	0.	0.	34.44	65.56
28.25	451.	135.60000610351562	169.60000610351562	0.	0.	38.800000000000004	61.2
28.350000381469727	448.5	135.60000610351562	169.3000030517578	0.	0.	45.84	54.160000000000004
28.350000381469727	447.6000061035156	135.89999389648438	169.1999969482422	0.	0.	32.92	67.08
28.350000381469727	447.79998779296875	136.10000610351562	168.89999389648438	0.	0.04	37.56	62.4
28.350000381469727	446.79998779296875	136.39999389648438	168.6999969482422	0.	0.	68.04	31.96
28.350000381469727	446.79998779296875	137.3000030517578	168.5	0.	0.	70.48	29.52
28.350000381469727	446.1000061035156	138.	168.39999389648438	0.	0.	72.56	27.44
28.350000381469727	444.6000061035156	138.60000610351562	168.1999969482422	0.	0.	88.08	11.92
28.350000381469727	441.20001220703125	139.1999969482422	168.	0.	0.	95.96000000000001	4.04
28.350000381469727	441.70001220703125	139.89999389648438	168.	0.	0.	97.16	2.84
28.350000381469727	439.20001220703125	141.3000030517578	167.60000610351562	0.	0.	98.2	1.8
28.350000381469727	438.3999938964844	142.39999389648438	167.60000610351562	0.	0.	97.12	2.88
28.350000381469727	436.3999938964844	143.6999969482422	167.60000610351562	0.	0.	96.96000000000001	3.04
28.350000381469727	436.29998779296875	145.	167.8000030517578	0.	0.	90.44	9.56
28.350000381469727	431.8999938964844	146.3000030517578	167.89999389648438	0.	0.	40.96	59.04
28.350000381469727	429.5	147.89999389648438	167.89999389648438	0.	0.	80.88	19.12
28.350000381469727	427.29998779296875	149.39999389648438	167.89999389648438	0.	0.	99.72	0.28
28.350000381469727	425.5	151.10000610351562	168.	0.	0.	100.	0.
28.350000381469727	424.5	152.8000030517578	167.6999969482422	0.	0.	100.	0.
28.350000381469727	420.70001220703125	154.60000610351562	167.60000610351562	0.	0.	99.84	0.16
28.450000762939453	420.70001220703125	156.1999969482422	167.39999389648438	0.	0.	100.	0.
28.450000762939453	418.79998779296875	157.8000030517578	167.10000610351562	0.	0.	100.	0.
28.549999237060547	421.5	159.5	166.8000030517578	0.	0.	100.	0.
28.549999237060547	421.8999938964844	161.39999389648438	166.5	0.	0.	100.	0.
28.649999618530273	420.8999938964844	163.1999969482422	165.89999389648438	0.	0.	99.48	0.52
28.75	423.1000061035156	164.5	165.5	0.	0.	99.4	0.6
28.75	420.5	165.8000030517578	165.60000610351562	0.	0.	95.56	4.44
28.75	419.29998779296875	167.3000030517578	165.5	0.	0.	96.60000000000001	3.4
28.75	415.29998779296875	169.5	165.10000610351562	0.	0.	98.2	1.8
28.75	411.70001220703125	171.89999389648438	165.1999969482422	0.	0.	95.28	4.72
28.75	408.79998779296875	173.60000610351562	165.3000030517578	0.	0.	95.44	4.5600000000000005
28.75	406.	175.39999389648438	165.39999389648438	0.	0.	95.84	4.16
28.850000381469727	402.70001220703125	177.	165.60000610351562	0.	0.	99.64	0.36
28.850000381469727	402.20001220703125	178.3000030517578	165.8000030517578	0.	0.	99.92	0.08
28.850000381469727	399.5	179.5	165.89999389648438	0.	0.	99.96000000000001	0.04
28.850000381469727	400.1000061035156	180.5	166.	0.	0.	100.	0.
28.850000381469727	395.8999938964844	181.6999969482422	166.10000610351562	0.	0.	99.96000000000001	0.04
28.950000762939453	397.3999938964844	182.10000610351562	166.3000030517578	0.	0.	99.4	0.6
28.950000762939453	392.70001220703125	182.	166.3000030517578	0.	0.	99.76	0.24
28.950000762939453	392.70001220703125	182.1999969482422	166.5	0.	0.	99.96000000000001	0.04
28.950000762939453	390.8999938964844	182.60000610351562	166.5	0.	0.	98.56	1.44
28.950000762939453	389.8999938964844	182.5	166.8000030517578	0.	0.	99.04	0.96
29.049999237060547	387.6000061035156	182.8000030517578	166.89999389648438	0.	0.	99.52	0.48
29.049999237060547	386.70001220703125	183.	167.	0.	0.	99.4	0.6
29.049999237060547	383.5	183.10000610351562	167.1999969482422	0.	0.	99.8	0.2
29.049999237060547	381.	183.8000030517578	167.1999969482422	0.	0.	99.64	0.36
29.049999237060547	378.20001220703125	184.89999389648438	167.3000030517578	0.	0.	99.96000000000001	0.04
29.049999237060547	376.79998779296875	186.1999969482422	167.39999389648438	0.	0.	99.76	0.24
29.049999237060547	373.29998779296875	187.6999969482422	167.39999389648438	0.	0.	99.8	0.2
29.049999237060547	372.3999938964844	189.	167.39999389648438	0.	0.	99.88	0.12
29.049999237060547	367.70001220703125	190.3000030517578	167.5	0.	0.	99.96000000000001	0.04
29.049999237060547	366.20001220703125	191.89999389648438	167.5	0.	0.	99.84	0.16
29.049999237060547	365.20001220703125	193.10000610351562	167.39999389648438	0.	0.	99.96000000000001	0.04
28.950000762939453	364.	194.10000610351562	167.5	0.	0.	99.36	0.64
29.049999237060547	359.70001220703125	195.10000610351562	167.1999969482422	0.	0.	100.	0.
28.950000762939453	357.8999938964844	196.10000610351562	167.1999969482422	0.	0.	99.88	0.12
28.950000762939453	357.8999938964844	197.1999969482422	167.1999969482422	0.	0.	97.2	2.8000000000000003
29.049999237060547	355.20001220703125	198.	166.89999389648438	0.	0.	89.64	10.36
29.049999237060547	355.20001220703125	198.39999389648438	167.	0.	0.	98.76	1.24
29.049999237060547	353.20001220703125	199.	167.	0.	0.	99.96000000000001	0.04
28.950000762939453	351.3999938964844	199.5	167.	0.	0.	99.88	0.12
29.049999237060547	349.3999938964844	199.89999389648438	167.10000610351562	0.	0.	99.8	0.2
29.049999237060547	349.3999938964844	200.39999389648438	167.10000610351562	0.	0.	99.88	0.12
29.049999237060547	347.29998779296875	201.10000610351562	167.10000610351562	0.	0.	99.96000000000001	0.04
29.049999237060547	345.8999938964844	201.89999389648438	167.3000030517578	0.	0.	99.68	0.32
29.049999237060547	344.29998779296875	202.5	167.5	0.	0.	99.84	0.16
29.049999237060547	344.	203.10000610351562	167.60000610351562	0.	0.	98.8	1.2
28.950000762939453	341.6000061035156	203.3000030517578	167.6999969482422	0.	0.	99.72	0.28
28.950000762939453	340.1000061035156	203.39999389648438	168.10000610351562	0.	0.	99.88	0.12
28.950000762939453	339.79998779296875	203.89999389648438	168.3000030517578	0.	0.	99.96000000000001	0.04
28.950000762939453	338.20001220703125	204.5	168.39999389648438	0.	0.	99.88	0.12
28.950000762939453	338.20001220703125	205.10000610351562	168.6999969482422	0.	0.	98.08	1.92
29.049999237060547	335.8999938964844	206.5	168.89999389648438	0.	0.	91.36	8.64
28.950000762939453	333.6000061035156	208.3000030517578	169.	0.	0.	86.48	13.52
28.950000762939453	332.79998779296875	209.6999969482422	169.1999969482422	0.	0.	88.88	11.120000000000001
28.950000762939453	332.5	211.6999969482422	169.3000030517578	0.	0.	95.28	4.72
28.950000762939453	331.1000061035156	213.6999969482422	169.39999389648438	0.	0.	98.04	1.96
28.850000381469727	330.	215.89999389648438	169.39999389648438	0.	0.	99.12	0.88
28.850000381469727	330.1000061035156	217.89999389648438	169.5	0.	0.	99.32000000000001	0.68
28.850000381469727	329.6000061035156	219.	169.5	0.	0.	99.12	0.88
28.850000381469727	329.79998779296875	219.5	169.5	0.	0.	99.68	0.32
28.850000381469727	328.20001220703125	219.60000610351562	169.5	0.	0.	99.04	0.96
28.850000381469727	328.20001220703125	219.8000030517578	169.39999389648438	0.	0.	98.92	1.08
28.75	327.3999938964844	220.3000030517578	169.3000030517578	0.	0.	99.52	0.48
28.75	324.29998779296875	220.39999389648438	169.3000030517578	0.	0.04	99.36	0.6
28.75	324.20001220703125	220.89999389648438	169.3000030517578	0.	2.72	97.24000000000001	0.04
28.75	322.3999938964844	221.6999969482422	169.1999969482422	0.04	3.16	96.24000000000001	0.56
28.75	321.	222.8000030517578	169.1999969482422	0.	0.24	99.08	0.68
28.649999618530273	319.79998779296875	224.	169.3000030517578	0.	0.	97.36	2.64
28.649999618530273	317.79998779296875	226.1999969482422	169.3000030517578	0.	0.4	89.28	10.32
28.649999618530273	317.5	229.10000610351562	169.3000030517578	0.	0.	93.08	6.92
28.649999618530273	315.5	232.5	169.1999969482422	0.	0.44	97.28	2.2800000000000002
28.549999237060547	314.8999938964844	237.10000610351562	169.1999969482422	0.04	1.8	96.64	1.52
28.549999237060547	313.5	242.1999969482422	169.10000610351562	0.	1.	87.32000000000001	11.68
28.549999237060547	314.8999938964844	246.8000030517578	169.1999969482422	0.	1.36	76.60000000000001	22.04
28.25	307.6000061035156	254.8000030517578	169.	0.	3.88	88.56	7.5600000000000005
28.450000762939453	312.1000061035156	260.	169.	0.	0.12	96.60000000000001	3.2800000000000002
28.350000381469727	313.29998779296875	261.79998779296875	169.10000610351562	0.	0.	94.76	5.24
28.350000381469727	311.29998779296875	267.3999938964844	169.3000030517578	0.	0.76	93.36	5.88
28.25	313.1000061035156	269.8999938964844	169.39999389648438	0.	0.8	93.36	5.84
28.149999618530273	313.6000061035156	270.1000061035156	169.6999969482422	0.	1.4000000000000001	94.92	3.68
28.149999618530273	316.1000061035156	272.6000061035156	170.10000610351562	0.	1.32	89.52	9.16
27.950000762939453	315.5	279.29998779296875	170.39999389648438	0.08	0.12	88.52	11.28
27.850000381469727	317.8999938964844	287.70001220703125	170.8000030517578	0.	0.32	91.	8.68
27.549999237060547	315.1000061035156	303.5	171.39999389648438	0.	0.44	63.36	36.2
27.049999237060547	311.29998779296875	324.3999938964844	171.8000030517578	0.08	8.64	77.	14.280000000000001
26.649999618530273	308.70001220703125	344.5	172.10000610351562	0.08	22.36	76.32000000000001	1.24
26.75	316.1000061035156	335.3999938964844	172.3000030517578	0.2	13.84	81.72	4.24
27.149999618530273	333.1000061035156	301.1000061035156	172.6999969482422	2.2	15.76	76.68	5.36
26.25	317.29998779296875	314.5	173.5	0.16	48.28	51.480000000000004	0.08
25.850000381469727	317.	347.79998779296875	174.	0.36	59.6	39.480000000000004	0.56
25.950000762939453	326.	344.6000061035156	174.60000610351562	0.08	63.	35.52	1.4000000000000001
25.850000381469727	329.5	323.29998779296875	175.1999969482422	0.08	73.64	23.64	2.64
25.75	336.1000061035156	327.1000061035156	176.	0.24	59.64	36.24	3.88
25.450000762939453	338.29998779296875	340.8999938964844	176.6999969482422	0.	52.2	43.6	4.2
25.25	341.1000061035156	344.3999938964844	177.3000030517578	0.08	36.08	55.56	8.28
25.149999618530273	344.1000061035156	343.3999938964844	177.89999389648438	0.	27.92	63.36	8.72
24.950000762939453	347.3999938964844	343.70001220703125	178.39999389648438	0.04	11.120000000000001	75.24	13.6
24.75	352.1000061035156	348.8999938964844	179.10000610351562	0.	10.84	73.4	15.76
24.649999618530273	357.5	352.	179.6999969482422	0.	4.84	72.68	22.48
24.549999237060547	361.29998779296875	343.29998779296875	180.3000030517578	0.	0.68	84.44	14.88
24.350000381469727	361.70001220703125	342.20001220703125	181.10000610351562	0.12	2.12	91.52	6.24
24.149999618530273	363.	343.79998779296875	182.10000610351562	0.	2.52	90.92	6.5600000000000005
24.049999237060547	367.29998779296875	342.8999938964844	183.	0.	1.08	95.32000000000001	3.6
23.950000762939453	372.79998779296875	340.8999938964844	184.	0.	1.8800000000000001	83.76	14.36
23.75	371.70001220703125	343.29998779296875	184.89999389648438	0.	2.4	63.04	34.56
23.649999618530273	376.79998779296875	334.29998779296875	185.5	0.	4.5200000000000005	79.88	15.6
23.850000381469727	386.6000061035156	306.70001220703125	186.1999969482422	0.	0.12	98.32000000000001	1.56
23.950000762939453	392.5	283.	186.8000030517578	0.	0.	98.8	1.2
24.049999237060547	396.1000061035156	269.29998779296875	187.5	0.	0.04	98.92	1.04
24.149999618530273	400.79998779296875	260.1000061035156	188.3000030517578	0.08	0.6	98.64	0.68
24.149999618530273	401.8999938964844	254.8000030517578	188.89999389648438	0.04	3.64	96.	0.32
24.25	405.79998779296875	250.60000610351562	189.39999389648438	0.08	5.5600000000000005	94.2	0.16
24.25	405.29998779296875	249.3000030517578	190.	0.32	8.44	91.04	0.2
24.149999618530273	404.8999938964844	255.10000610351562	190.39999389648438	0.	1.72	96.	2.2800000000000002
24.25	406.1000061035156	261.79998779296875	190.6999969482422	0.	2.6	94.92	2.48
24.350000381469727	407.6000061035156	259.5	190.6999969482422	0.	0.8	92.68	6.5200000000000005
24.450000762939453	409.1000061035156	254.8000030517578	190.5	0.	2.4	87.84	9.76
24.549999237060547	408.20001220703125	251.5	190.39999389648438	0.2	7.8	79.4	12.6
24.549999237060547	408.29998779296875	250.6999969482422	190.1999969482422	0.08	6.96	59.120000000000005	33.84
24.549999237060547	407.1000061035156	250.	190.10000610351562	0.64	7.76	48.800000000000004	42.800000000000004
24.649999618530273	406.3999938964844	245.1999969482422	190.1999969482422	1.08	12.16	69.32000000000001	17.44
24.549999237060547	405.20001220703125	248.39999389648438	190.1999969482422	0.04	3.84	46.160000000000004	49.96
24.549999237060547	405.1000061035156	252.	190.10000610351562	0.	1.56	52.120000000000005	46.32
24.450000762939453	401.20001220703125	252.6999969482422	189.8000030517578	0.	0.96	65.68	33.36
24.450000762939453	400.	249.60000610351562	189.5	0.04	1.16	54.44	44.36
24.549999237060547	401.70001220703125	246.5	189.39999389648438	0.04	3.68	85.84	10.44
24.450000762939453	396.29998779296875	248.	189.3000030517578	0.	1.	86.88	12.120000000000001
24.450000762939453	396.3999938964844	247.89999389648438	189.1999969482422	0.	0.76	85.44	13.8
24.549999237060547	394.3999938964844	244.60000610351562	188.8000030517578	0.	2.44	92.52	5.04
24.450000762939453	392.6000061035156	245.	188.5	0.	1.08	81.92	17.
24.549999237060547	389.79998779296875	246.10000610351562	188.1999969482422	0.	0.88	92.76	6.36
24.549999237060547	389.8999938964844	241.39999389648438	187.8000030517578	0.	2.12	94.	3.88
24.649999618530273	388.	236.8000030517578	187.39999389648438	0.	1.76	82.92	15.32
24.649999618530273	388.20001220703125	228.10000610351562	187.10000610351562	0.	10.48	64.08	25.44
24.75	388.20001220703125	219.89999389648438	186.8000030517578	0.	16.84	29.	54.160000000000004
24.850000381469727	389.20001220703125	216.8000030517578	186.60000610351562	0.04	20.84	47.4	31.720000000000002
24.850000381469727	387.29998779296875	217.60000610351562	186.6999969482422	0.	15.200000000000001	27.88	56.92
24.850000381469727	387.	215.3000030517578	186.6999969482422	0.	16.32	32.88	50.800000000000004
24.950000762939453	385.70001220703125	209.1999969482422	186.39999389648438	0.04	10.92	25.400000000000002	63.64
24.950000762939453	384.29998779296875	207.89999389648438	186.5	0.	2.52	14.040000000000001	83.44
24.950000762939453	382.70001220703125	208.6999969482422	186.3000030517578	0.	3.8000000000000003	31.28	64.92
25.049999237060547	383.29998779296875	201.1999969482422	186.10000610351562	0.12	12.200000000000001	62.92	24.76
25.049999237060547	382.	197.89999389648438	186.10000610351562	0.12	7.2	66.24	26.44
25.049999237060547	380.8999938964844	198.5	185.89999389648438	0.56	13.76	54.96	30.72
25.049999237060547	380.79998779296875	196.8000030517578	185.6999969482422	0.12	5.04	52.08	42.76
25.049999237060547	380.79998779296875	195.8000030517578	185.6999969482422	0.	7.08	70.76	22.16
24.950000762939453	379.5	195.89999389648438	185.60000610351562	0.04	5.08	85.36	9.52
24.950000762939453	380.3999938964844	196.5	185.5	0.	4.28	80.	15.72
24.950000762939453	377.20001220703125	198.	185.39999389648438	0.	3.04	80.52	16.44
24.850000381469727	378.6000061035156	197.8000030517578	185.5	0.04	3.	80.16	16.8
24.850000381469727	379.20001220703125	195.6999969482422	185.1999969482422	0.	3.68	84.96000000000001	11.36
24.850000381469727	379.	194.10000610351562	185.1999969482422	0.2	7.28	85.12	7.4
24.75	379.70001220703125	197.60000610351562	185.3000030517578	0.	1.72	79.56	18.72
24.649999618530273	379.70001220703125	202.1999969482422	185.8000030517578	0.	1.24	86.48	12.280000000000001
24.549999237060547	379.20001220703125	208.8000030517578	186.10000610351562	0.	0.2	83.12	16.68
24.25	377.1000061035156	214.39999389648438	186.1999969482422	0.	0.16	77.48	22.36
24.25	378.6000061035156	218.60000610351562	186.5	0.04	2.32	76.48	21.16
24.25	379.20001220703125	212.60000610351562	185.8000030517578	0.04	0.28	76.68	23.
24.25	382.8999938964844	199.5	185.5	0.52	0.44	66.24	32.8
24.049999237060547	380.20001220703125	197.3000030517578	185.39999389648438	0.	0.16	63.88	35.96
23.950000762939453	382.79998779296875	198.6999969482422	185.89999389648438	0.	0.	74.12	25.88
23.850000381469727	384.1000061035156	196.8000030517578	185.89999389648438	0.	0.	72.88	27.12
24.049999237060547	386.79998779296875	189.6999969482422	185.8000030517578	0.	0.08	87.24	12.68
24.049999237060547	390.79998779296875	183.	186.3000030517578	2.08	0.92	56.	41.
23.75	389.	186.39999389648438	186.1999969482422	0.28	3.96	51.88	43.88
23.450000762939453	389.29998779296875	194.89999389648438	186.	0.	1.36	56.64	42.
23.75	391.79998779296875	194.3000030517578	185.60000610351562	0.56	1.56	73.64	24.240000000000002
23.549999237060547	393.70001220703125	191.5	185.39999389648438	0.	1.16	63.08	35.76
23.450000762939453	397.29998779296875	192.10000610351562	185.10000610351562	0.	0.12	45.88	54.
23.549999237060547	400.79998779296875	184.	184.8000030517578	0.	0.32	38.64	61.04
23.450000762939453	401.5	180.89999389648438	184.60000610351562	0.	0.44	24.12	75.44
23.549999237060547	404.29998779296875	177.10000610351562	184.6999969482422	0.32	1.32	32.6	65.76
23.25	405.	177.	184.60000610351562	0.04	0.64	25.36	73.96000000000001
23.25	406.70001220703125	177.8000030517578	184.8000030517578	0.24	1.2	57.800000000000004	40.76
23.450000762939453	412.6000061035156	175.60000610351562	184.3000030517578	0.24	0.44	68.92	30.400000000000002
23.549999237060547	414.79998779296875	167.39999389648438	183.60000610351562	0.	0.	68.24	31.76
23.850000381469727	419.8999938964844	160.60000610351562	183.	0.	0.	78.12	21.88
23.850000381469727	422.6000061035156	158.	182.6999969482422	0.	0.	54.92	45.08
24.149999618530273	427.20001220703125	154.	182.3000030517578	0.	0.	49.76	50.24
24.25	427.20001220703125	152.6999969482422	182.	0.	0.	39.72	60.28
24.049999237060547	424.6000061035156	157.89999389648438	181.60000610351562	0.	0.	20.2	79.8
24.149999618530273	425.6000061035156	161.1999969482422	180.89999389648438	0.	0.08	21.12	78.8
24.350000381469727	427.79998779296875	158.1999969482422	181.1999969482422	0.12	4.5600000000000005	18.76	76.56
24.450000762939453	426.	156.3000030517578	182.	0.52	1.6400000000000001	50.56	47.28
24.350000381469727	422.5	165.8000030517578	182.5	0.28	0.44	25.560000000000002	73.72
23.950000762939453	415.1000061035156	178.6999969482422	182.	0.	0.28	27.560000000000002	72.16
24.350000381469727	418.29998779296875	181.39999389648438	181.10000610351562	0.	0.04	62.160000000000004	37.800000000000004
24.149999618530273	417.29998779296875	181.1999969482422	181.1999969482422	0.	3.	50.84	46.160000000000004
23.549999237060547	406.20001220703125	198.39999389648438	181.3000030517578	0.	3.3200000000000003	50.64	46.04
23.549999237060547	406.20001220703125	200.8000030517578	180.39999389648438	0.04	0.	69.8	30.16
23.75	405.6000061035156	192.	180.	0.04	0.24	51.160000000000004	48.56
23.950000762939453	411.3999938964844	189.89999389648438	180.89999389648438	0.12	4.64	38.32	56.92
24.350000381469727	417.29998779296875	184.6999969482422	182.10000610351562	0.08	10.48	30.96	58.480000000000004
24.549999237060547	421.3999938964844	178.8000030517578	183.10000610351562	0.12	1.16	27.04	71.68
24.25	416.3999938964844	170.10000610351562	183.89999389648438	0.72	1.48	40.6	57.2
24.850000381469727	425.3999938964844	162.	184.10000610351562	0.48	0.76	44.36	54.4
24.850000381469727	427.70001220703125	161.	183.5	0.2	0.88	50.52	48.4
25.049999237060547	434.29998779296875	150.8000030517578	181.8000030517578	1.2	0.36	22.68	75.76
25.149999618530273	436.1000061035156	140.6999969482422	180.3000030517578	0.8	0.16	17.76	81.28
25.25	437.5	132.89999389648438	179.60000610351562	0.16	0.	39.96	59.88
25.25	440.6000061035156	128.	179.1999969482422	0.04	0.	37.6	62.36
25.350000381469727	444.70001220703125	124.0999984741211	178.89999389648438	0.	0.08	43.12	56.800000000000004
25.149999618530273	442.8999938964844	121.5	178.60000610351562	0.	0.08	49.92	50.
25.450000762939453	449.	116.9000015258789	178.89999389648438	0.36	0.44	41.84	57.36
24.950000762939453	440.1000061035156	127.9000015258789	179.8000030517578	0.	0.	78.96000000000001	21.04
24.850000381469727	440.3999938964844	140.39999389648438	179.5	0.	0.	74.8	25.2
24.950000762939453	444.	139.	179.10000610351562	0.	0.	88.28	11.72
24.850000381469727	443.20001220703125	136.5	179.	0.	0.	91.	9.
24.850000381469727	440.70001220703125	136.60000610351562	178.1999969482422	0.	0.	77.28	22.72
25.049999237060547	446.29998779296875	128.6999969482422	177.3000030517578	0.	0.	40.04	59.96
25.350000381469727	457.20001220703125	114.9000015258789	176.5	0.	0.	28.36	71.64
25.549999237060547	461.8999938964844	108.4000015258789	176.5	0.	0.32	28.68	71.
25.149999618530273	454.20001220703125	114.0999984741211	176.6999969482422	0.	0.	54.76	45.24
25.049999237060547	452.5	120.80000305175781	175.60000610351562	0.	0.	96.04	3.96
25.049999237060547	456.1000061035156	118.9000015258789	174.60000610351562	0.	0.	62.84	37.160000000000004
25.25	462.6000061035156	111.4000015258789	173.39999389648438	0.	0.	22.8	77.2
25.649999618530273	470.3999938964844	101.30000305175781	172.60000610351562	0.	0.	28.44	71.56
25.75	473.79998779296875	96.	172.60000610351562	0.	0.	26.48	73.52
25.649999618530273	471.6000061035156	96.0999984741211	172.6999969482422	0.	0.	12.88	87.12
25.649999618530273	473.	97.	172.39999389648438	0.	0.	27.04	72.96000000000001
25.350000381469727	463.79998779296875	99.9000015258789	172.3000030517578	0.	0.	1.52	98.48
25.350000381469727	465.29998779296875	104.4000015258789	171.39999389648438	0.	0.	0.04	99.96000000000001
25.549999237060547	469.3999938964844	99.80000305175781	170.6999969482422	0.	0.	0.	100.
25.450000762939453	468.3999938964844	99.69999694824219	170.39999389648438	0.	0.	0.12	99.88
25.350000381469727	464.8999938964844	103.9000015258789	170.1999969482422	0.	0.	0.	100.
24.950000762939453	452.70001220703125	113.0999984741211	169.60000610351562	0.	0.	0.	100.
24.649999618530273	445.29998779296875	122.80000305175781	168.6999969482422	0.	0.	0.	100.
24.75	451.1000061035156	123.0999984741211	167.89999389648438	0.	0.	0.	100.
24.950000762939453	454.79998779296875	116.30000305175781	167.1999969482422	0.	0.	0.	100.
25.25	470.1000061035156	107.30000305175781	166.60000610351562	0.	0.	0.	100.
25.450000762939453	475.79998779296875	102.0999984741211	166.60000610351562	0.	0.48	0.	99.52
25.350000381469727	475.3999938964844	108.30000305175781	167.	0.	0.	0.44	99.56
25.350000381469727	476.79998779296875	116.4000015258789	167.3000030517578	0.	0.	0.36	99.64
25.25	475.3999938964844	120.5	167.3000030517578	0.08	0.56	0.72	98.64
25.149999618530273	477.6000061035156	122.4000015258789	167.1999969482422	0.	0.	0.04	99.96000000000001
25.049999237060547	473.6000061035156	125.69999694824219	167.	0.	0.	0.2	99.8
24.850000381469727	470.	130.39999389648438	166.60000610351562	0.	0.	0.16	99.84
24.75	465.	134.5	166.1999969482422	0.	0.	0.	100.
24.950000762939453	472.	132.8000030517578	166.	0.	0.	0.	100.
25.049999237060547	476.20001220703125	127.80000305175781	165.89999389648438	0.	0.32	0.	99.68
25.25	483.	124.9000015258789	165.60000610351562	0.	0.	0.	100.
25.350000381469727	483.3999938964844	123.	165.5	0.	0.	0.04	99.96000000000001
25.549999237060547	490.8999938964844	119.5	165.10000610351562	0.	0.	0.	100.
25.75	493.5	115.5999984741211	165.3000030517578	0.	0.	0.72	99.28
25.549999237060547	487.29998779296875	118.0999984741211	164.89999389648438	0.	0.	0.2	99.8
25.850000381469727	493.5	116.69999694824219	164.60000610351562	0.	0.	4.04	95.96000000000001
25.950000762939453	495.5	112.80000305175781	164.39999389648438	0.	0.	26.96	73.04
26.049999237060547	499.20001220703125	111.5999984741211	164.39999389648438	0.	0.	41.44	58.56
26.149999618530273	500.5	111.69999694824219	164.10000610351562	0.	0.68	26.240000000000002	73.08
26.25	498.	112.5999984741211	164.	0.	0.08	25.400000000000002	74.52
26.25	496.8999938964844	114.0999984741211	163.8000030517578	0.	0.	2.44	97.56
26.350000381469727	499.8999938964844	114.0999984741211	163.60000610351562	0.	0.4	17.2	82.4
26.350000381469727	502.20001220703125	113.4000015258789	163.39999389648438	0.	0.04	21.240000000000002	78.72
26.450000762939453	502.6000061035156	113.30000305175781	163.	0.04	0.24	28.28	71.44
26.450000762939453	502.8999938964844	113.30000305175781	162.89999389648438	1.32	2.16	37.800000000000004	58.72
26.450000762939453	502.	114.5999984741211	162.6999969482422	1.56	0.56	28.400000000000002	69.48
26.25	493.1000061035156	120.9000015258789	162.5	0.	0.	5.6000000000000005	94.4
26.450000762939453	498.3999938964844	120.5	162.10000610351562	0.	1.44	17.400000000000002	81.16
26.450000762939453	498.70001220703125	116.5999984741211	161.8000030517578	0.	0.44	12.64	86.92
26.549999237060547	494.	119.	161.89999389648438	0.	0.	2.12	97.88
26.450000762939453	492.20001220703125	121.80000305175781	161.60000610351562	0.	0.	3.4	96.60000000000001
26.450000762939453	487.3999938964844	125.19999694824219	161.6999969482422	0.	0.12	11.72	88.16
26.450000762939453	483.20001220703125	130.3000030517578	161.6999969482422	0.16	0.32	6.16	93.36
26.350000381469727	477.1000061035156	138.3000030517578	161.89999389648438	0.	0.24	2.92	96.84
26.149999618530273	468.29998779296875	146.3000030517578	161.89999389648438	0.	0.04	2.48	97.48
25.950000762939453	456.6000061035156	154.89999389648438	162.10000610351562	0.	0.04	2.04	97.92
26.25	459.20001220703125	157.1999969482422	161.89999389648438	0.	0.	17.64	82.36
26.049999237060547	451.20001220703125	160.5	161.89999389648438	0.	0.04	6.48	93.48
26.350000381469727	454.6000061035156	160.3000030517578	161.6999969482422	0.	0.	10.16	89.84
26.450000762939453	455.3999938964844	150.10000610351562	161.39999389648438	0.	0.	27.400000000000002	72.60000000000001
26.649999618530273	456.1000061035156	138.6999969482422	161.1999969482422	0.	0.	16.28	83.72
26.75	455.3999938964844	133.60000610351562	160.89999389648438	0.	0.	17.32	82.68
26.850000381469727	456.3999938964844	130.89999389648438	160.8000030517578	0.	0.92	40.2	58.88
26.850000381469727	452.6000061035156	132.1999969482422	160.89999389648438	0.	0.	31.48	68.52
27.049999237060547	456.3999938964844	133.8000030517578	161.	0.08	0.	4.	95.92
26.950000762939453	455.70001220703125	134.60000610351562	161.3000030517578	0.	0.52	4.96	94.52
26.950000762939453	448.20001220703125	140.3000030517578	161.89999389648438	0.12	1.12	13.200000000000001	85.56
26.950000762939453	448.8999938964844	143.1999969482422	162.1999969482422	0.	2.8000000000000003	28.2	69.
26.950000762939453	444.1000061035156	148.	163.10000610351562	0.	0.	25.2	74.8
26.950000762939453	444.5	154.1999969482422	163.60000610351562	0.	0.32	49.88	49.800000000000004
26.950000762939453	443.1000061035156	159.3000030517578	164.3000030517578	0.	0.	36.24	63.76
26.950000762939453	443.5	162.5	164.8000030517578	0.	0.	41.76	58.24
27.049999237060547	443.8999938964844	159.89999389648438	165.10000610351562	0.	5.32	73.76	20.92
27.049999237060547	441.20001220703125	161.5	165.39999389648438	0.	0.	76.48	23.52
26.950000762939453	440.29998779296875	164.5	165.60000610351562	0.	0.12	63.88	36.
27.149999618530273	446.70001220703125	157.	165.60000610351562	0.	0.04	56.88	43.08
27.25	448.	152.1999969482422	165.6999969482422	0.	0.	39.56	60.44
27.25	449.29998779296875	150.6999969482422	165.8000030517578	0.	0.	51.28	48.72
27.350000381469727	448.	149.39999389648438	166.10000610351562	0.	0.	28.36	71.64
27.350000381469727	446.70001220703125	150.60000610351562	166.10000610351562	0.	0.	19.240000000000002	80.76
27.350000381469727	447.3999938964844	150.5	166.39999389648438	0.	0.	58.04	41.96
27.450000762939453	445.29998779296875	149.8000030517578	166.6999969482422	0.	0.	71.	29.
27.549999237060547	444.3999938964844	148.	166.60000610351562	0.	0.	64.84	35.160000000000004
27.549999237060547	443.3999938964844	146.6999969482422	166.3000030517578	0.	0.	52.4	47.6
27.549999237060547	438.3999938964844	147.60000610351562	166.3000030517578	0.	0.	64.48	35.52
27.049999237060547	420.	162.60000610351562	165.89999389648438	0.	0.08	7.16	92.76
27.25	422.8999938964844	164.89999389648438	165.3000030517578	0.	0.	7.5600000000000005	92.44
27.649999618530273	429.1000061035156	144.6999969482422	164.5	0.	0.	64.64	35.36
27.649999618530273	426.3999938964844	139.8000030517578	164.6999969482422	0.	0.24	54.84	44.92
27.649999618530273	419.20001220703125	143.60000610351562	164.6999969482422	0.	0.	78.44	21.56
27.549999237060547	413.8999938964844	151.1999969482422	164.39999389648438	0.	0.	61.120000000000005	38.88
27.549999237060547	409.3999938964844	155.5	164.39999389648438	0.	0.	75.2	24.8
27.549999237060547	407.20001220703125	154.1999969482422	164.1999969482422	0.	0.56	45.6	53.84
27.75	407.70001220703125	154.10000610351562	164.10000610351562	0.	0.	19.04	80.96000000000001
27.850000381469727	404.79998779296875	144.8000030517578	163.6999969482422	0.	0.08	36.	63.92
27.950000762939453	403.3999938964844	139.8000030517578	163.89999389648438	0.	1.32	37.56	61.120000000000005
27.950000762939453	402.20001220703125	141.60000610351562	163.89999389648438	0.	0.44	29.12	70.44
28.049999237060547	400.1000061035156	141.10000610351562	163.89999389648438	0.04	2.4	42.6	54.96
28.049999237060547	397.79998779296875	139.89999389648438	163.8000030517578	0.04	0.24	33.88	65.84
28.149999618530273	395.5	139.60000610351562	163.89999389648438	0.	0.72	38.52	60.76
28.149999618530273	392.79998779296875	140.39999389648438	163.8000030517578	0.	0.28	18.56	81.16
28.25	393.	142.6999969482422	163.8000030517578	0.04	0.48	10.48	89.
28.25	390.5	142.89999389648438	163.60000610351562	0.	4.76	20.2	75.04
28.350000381469727	390.	142.1999969482422	163.3000030517578	0.	0.04	36.480000000000004	63.480000000000004
28.450000762939453	388.	143.	163.10000610351562	0.	0.	50.64	49.36
28.450000762939453	388.70001220703125	144.10000610351562	162.89999389648438	0.	0.04	54.480000000000004	45.480000000000004
28.549999237060547	385.8999938964844	145.60000610351562	162.5	0.	0.28	50.56	49.160000000000004
28.450000762939453	384.1000061035156	149.39999389648438	162.39999389648438	0.	0.	14.8	85.2
28.549999237060547	384.8999938964844	152.89999389648438	162.10000610351562	0.	0.04	10.48	89.48
28.649999618530273	385.6000061035156	152.1999969482422	161.89999389648438	0.08	5.8	22.52	71.60000000000001
28.649999618530273	383.1000061035156	151.89999389648438	161.8000030517578	0.	0.52	8.	91.48
28.75	385.29998779296875	151.39999389648438	161.5	0.04	3.36	20.88	75.72
28.75	385.1000061035156	151.5	161.39999389648438	0.	14.	27.6	58.4
28.850000381469727	384.8999938964844	152.	161.3000030517578	0.	0.64	16.8	82.56
28.850000381469727	386.5	151.3000030517578	161.	0.	4.36	18.72	76.92
28.850000381469727	386.29998779296875	150.3000030517578	160.89999389648438	0.	9.44	26.92	63.64
28.850000381469727	385.70001220703125	149.10000610351562	160.60000610351562	0.	28.240000000000002	43.88	27.88
28.850000381469727	385.5	148.	160.60000610351562	0.	30.560000000000002	52.76	16.68
28.950000762939453	387.1000061035156	147.3000030517578	160.6999969482422	0.	14.32	57.08	28.6
28.850000381469727	384.20001220703125	147.89999389648438	160.6999969482422	0.12	20.8	32.92	46.160000000000004
28.850000381469727	385.	147.6999969482422	161.	0.	14.040000000000001	34.84	51.120000000000005
28.850000381469727	382.29998779296875	145.1999969482422	161.1999969482422	0.08	6.32	22.16	71.44
28.850000381469727	380.5	144.5	161.5	0.16	5.64	15.76	78.44
28.850000381469727	378.70001220703125	145.60000610351562	161.6999969482422	0.	2.32	28.96	68.72
28.75	376.70001220703125	145.8000030517578	162.10000610351562	0.04	0.08	17.	82.88
28.850000381469727	374.3999938964844	146.	162.	0.	0.76	47.2	52.04
28.850000381469727	373.5	147.	162.	0.	1.76	64.28	33.96
28.850000381469727	371.70001220703125	148.1999969482422	162.	0.	0.32	78.56	21.12
28.850000381469727	369.	148.8000030517578	161.89999389648438	0.08	2.44	45.68	51.800000000000004
28.950000762939453	366.29998779296875	150.10000610351562	161.5	0.	0.	50.04	49.96
28.950000762939453	366.	152.3000030517578	161.10000610351562	0.	0.	47.68	52.32
28.950000762939453	363.1000061035156	153.5	160.6999969482422	0.	0.	45.6	54.4
29.049999237060547	362.	153.6999969482422	160.10000610351562	0.	0.	27.52	72.48
29.25	359.29998779296875	152.6999969482422	159.39999389648438	1.24	0.56	20.400000000000002	77.8
29.25	358.70001220703125	153.3000030517578	159.	6.04	0.36	93.60000000000001	0.
29.350000381469727	358.1000061035156	155.60000610351562	158.60000610351562	0.88	0.28	95.88	2.96
29.450000762939453	354.5	159.6999969482422	158.10000610351562	0.	0.08	59.4	40.52
29.450000762939453	351.79998779296875	163.60000610351562	157.60000610351562	0.24	1.92	30.32	67.52
29.549999237060547	348.70001220703125	167.10000610351562	156.8000030517578	0.	0.76	45.800000000000004	53.44
29.649999618530273	344.8999938964844	171.39999389648438	156.3000030517578	0.08	0.2	32.2	67.52
29.649999618530273	341.20001220703125	175.39999389648438	155.6999969482422	0.	0.	22.52	77.48
29.75	337.20001220703125	179.89999389648438	154.8000030517578	0.12	0.28	28.8	70.8
29.75	334.29998779296875	184.89999389648438	154.1999969482422	0.	0.	27.32	72.68
29.850000381469727	330.3999938964844	190.1999969482422	153.60000610351562	2.48	0.28	29.76	67.48
29.850000381469727	327.70001220703125	196.	153.10000610351562	0.12	0.44	38.24	61.2
29.850000381469727	323.6000061035156	201.8000030517578	152.60000610351562	0.16	0.88	24.84	74.12
29.850000381469727	320.1000061035156	207.1999969482422	152.1999969482422	0.48	2.04	39.84	57.64
29.950000762939453	319.20001220703125	212.1999969482422	152.	2.32	6.2	61.44	30.04
29.950000762939453	315.1000061035156	217.	151.8000030517578	0.4	2.4	65.84	31.36
29.950000762939453	311.1000061035156	221.5	151.6999969482422	9.040000000000001	1.68	27.2	62.08
29.950000762939453	310.79998779296875	225.5	151.60000610351562	3.84	0.	13.08	83.08
29.950000762939453	306.3999938964844	229.10000610351562	151.5	0.	0.28	42.	57.72
29.950000762939453	306.20001220703125	232.1999969482422	151.5	0.52	0.4	22.92	76.16
29.950000762939453	303.8999938964844	235.5	151.3000030517578	1.92	1.28	20.52	76.28
29.950000762939453	300.8999938964844	239.39999389648438	151.	1.24	0.48	23.2	75.08
29.950000762939453	300.70001220703125	242.39999389648438	151.	0.08	0.	0.68	99.24000000000001
29.950000762939453	300.	245.1999969482422	150.8000030517578	1.8800000000000001	0.	98.12	0.
29.950000762939453	296.20001220703125	247.5	150.60000610351562	0.	0.	100.	0.
29.950000762939453	296.20001220703125	249.1999969482422	150.39999389648438	1.08	0.	1.8	97.12
29.950000762939453	297.1000061035156	250.39999389648438	150.	1.2	0.	98.76	0.04
29.950000762939453	296.	250.89999389648438	149.60000610351562	2.12	0.	3.4	94.48
29.950000762939453	294.1000061035156	251.60000610351562	149.	0.24	0.	0.72	99.04
29.950000762939453	294.1000061035156	251.6999969482422	148.5	0.44	0.	0.8	98.76
29.950000762939453	293.6000061035156	251.5	147.89999389648438	0.96	0.04	98.76	0.24
29.950000762939453	292.3999938964844	250.10000610351562	147.5	86.84	0.24	7.48	5.44
29.950000762939453	291.	248.5	147.1999969482422	7.88	0.08	75.56	16.48
29.850000381469727	289.5	256.20001220703125	146.89999389648438	0.	0.12	92.76	7.12
29.850000381469727	287.79998779296875	265.79998779296875	146.60000610351562	0.	0.04	42.68	57.28
29.850000381469727	284.1000061035156	269.1000061035156	146.39999389648438	0.	0.	14.56	85.44
29.850000381469727	285.	268.6000061035156	146.1999969482422	0.04	0.12	18.2	81.64
29.850000381469727	282.8999938964844	274.5	146.10000610351562	0.	0.	24.44	75.56
29.850000381469727	279.20001220703125	284.3999938964844	146.10000610351562	0.	0.	30.44	69.56
29.850000381469727	277.20001220703125	291.8999938964844	145.89999389648438	0.	0.	25.44	74.56
29.850000381469727	278.20001220703125	294.20001220703125	145.60000610351562	0.	0.	22.400000000000002	77.60000000000001
29.850000381469727	275.79998779296875	292.70001220703125	145.1999969482422	0.	0.	1.12	98.88
29.850000381469727	276.79998779296875	290.29998779296875	145.10000610351562	0.	0.	1.92	98.08
29.950000762939453	273.20001220703125	289.6000061035156	144.89999389648438	0.	0.	9.56	90.44
29.950000762939453	273.3999938964844	289.8999938964844	144.8000030517578	0.	0.	100.	0.
29.850000381469727	271.1000061035156	290.79998779296875	144.89999389648438	0.	0.	100.	0.
29.850000381469727	270.20001220703125	294.79998779296875	144.89999389648438	0.	0.	100.	0.
29.75	267.70001220703125	301.3999938964844	145.1999969482422	0.	0.	100.	0.
29.75	267.70001220703125	307.	145.3000030517578	0.	0.	100.	0.
29.75	266.70001220703125	310.3999938964844	145.5	0.	0.	100.	0.
29.75	266.6000061035156	315.	145.60000610351562	0.	0.	100.	0.
29.75	263.3999938964844	321.29998779296875	145.6999969482422	0.	0.	100.	0.
29.75	263.1000061035156	325.8999938964844	145.89999389648438	0.	0.	100.	0.
29.75	263.20001220703125	325.5	145.89999389648438	0.	0.	99.96000000000001	0.04
29.75	260.6000061035156	324.3999938964844	146.	0.	0.	100.	0.
29.75	259.	326.3999938964844	146.10000610351562	0.	0.	100.	0.
29.649999618530273	257.20001220703125	329.70001220703125	146.1999969482422	0.	0.	100.	0.
29.649999618530273	257.29998779296875	332.1000061035156	146.39999389648438	0.	0.	100.	0.
29.649999618530273	255.	333.8999938964844	146.5	0.	0.36	99.64	0.
29.649999618530273	254.10000610351562	336.8999938964844	146.60000610351562	0.	0.	100.	0.
29.549999237060547	252.10000610351562	342.	146.89999389648438	0.	0.	100.	0.
29.549999237060547	252.3000030517578	345.3999938964844	147.	34.24	8.	57.76	0.
29.549999237060547	250.10000610351562	347.79998779296875	147.3000030517578	0.	6.28	93.72	0.
29.450000762939453	250.1999969482422	350.79998779296875	147.5	0.	6.04	93.96000000000001	0.
29.450000762939453	249.6999969482422	355.	147.6999969482422	0.	1.04	98.96000000000001	0.
29.450000762939453	248.10000610351562	359.70001220703125	147.6999969482422	0.	0.4	99.60000000000001	0.
29.450000762939453	249.39999389648438	361.1000061035156	147.8000030517578	0.	3.64	96.32000000000001	0.04
29.350000381469727	248.39999389648438	364.8999938964844	147.8000030517578	0.	5.16	94.84	0.
29.350000381469727	247.39999389648438	371.3999938964844	147.8000030517578	0.	2.12	97.88	0.
29.25	245.3000030517578	378.20001220703125	147.89999389648438	0.	0.68	99.32000000000001	0.
29.25	244.60000610351562	384.8999938964844	147.8000030517578	0.	0.08	99.84	0.08
29.149999618530273	244.1999969482422	391.70001220703125	147.8000030517578	0.	0.	100.	0.
29.049999237060547	242.39999389648438	400.5	147.6999969482422	0.	0.	100.	0.
29.049999237060547	242.39999389648438	408.20001220703125	147.6999969482422	0.	0.	100.	0.
29.149999618530273	242.1999969482422	407.1000061035156	147.60000610351562	0.	1.84	98.16	0.
29.149999618530273	243.10000610351562	403.5	147.60000610351562	0.	0.	100.	0.
29.25	243.10000610351562	400.3999938964844	147.6999969482422	0.	0.12	99.88	0.
29.350000381469727	244.60000610351562	398.5	147.6999969482422	0.	3.4	96.56	0.04
29.350000381469727	242.8000030517578	404.20001220703125	147.8000030517578	0.	0.	100.	0.
29.450000762939453	244.3000030517578	413.5	147.8000030517578	0.	6.76	93.24	0.
29.450000762939453	244.60000610351562	419.6000061035156	148.	0.	3.4	96.60000000000001	0.
29.549999237060547	245.8000030517578	426.	148.	0.	4.6000000000000005	95.36	0.04
29.549999237060547	245.8000030517578	432.70001220703125	148.	0.	0.	100.	0.
29.649999618530273	246.60000610351562	438.3999938964844	147.89999389648438	0.	0.	0.	100.
29.649999618530273	246.6999969482422	442.6000061035156	147.6999969482422	0.	0.	100.	0.
29.649999618530273	243.89999389648438	444.79998779296875	147.5	0.	0.	100.	0.
29.649999618530273	245.8000030517578	445.8999938964844	147.1999969482422	0.	1.92	98.08	0.
29.649999618530273	247.1999969482422	446.79998779296875	146.89999389648438	0.	0.	100.	0.
29.75	245.8000030517578	445.79998779296875	146.5	0.	0.	100.	0.
29.649999618530273	245.3000030517578	443.5	146.10000610351562	0.	0.	100.	0.
29.649999618530273	245.	442.5	145.60000610351562	0.	0.12	89.96000000000001	9.92
29.75	246.	435.29998779296875	145.10000610351562	2.36	0.96	52.08	44.6
29.549999237060547	243.60000610351562	452.5	144.6999969482422	0.	0.	94.72	5.28
29.450000762939453	241.8000030517578	480.29998779296875	144.10000610351562	0.	0.	100.	0.
27.350000381469727	461.5	237.3000030517578	156.5	0.	0.	87.28	12.72
26.850000381469727	449.5	247.3000030517578	156.5	0.	0.	82.4	17.6
27.25	463.20001220703125	240.5	156.39999389648438	0.	0.	96.24000000000001	3.7600000000000002
27.350000381469727	466.20001220703125	231.5	156.6999969482422	0.	0.28	95.48	4.24
27.049999237060547	457.1000061035156	243.8000030517578	157.	0.	0.16	58.24	41.6
27.049999237060547	458.8999938964844	251.10000610351562	157.1999969482422	0.	0.	78.04	21.96
26.850000381469727	455.5	239.5	157.3000030517578	0.	0.	72.08	27.92
27.25	464.79998779296875	227.5	157.60000610351562	0.	0.	95.	5.
27.350000381469727	468.8999938964844	217.6999969482422	158.	0.	0.	86.36	13.64
27.450000762939453	472.8999938964844	222.1999969482422	158.89999389648438	0.	0.	81.60000000000001	18.400000000000002
27.049999237060547	462.	241.1999969482422	159.39999389648438	0.	0.	81.8	18.2
27.149999618530273	463.3999938964844	242.39999389648438	159.8000030517578	0.	0.12	96.8	3.08
27.350000381469727	468.3999938964844	228.	160.10000610351562	0.	0.	99.48	0.52
27.350000381469727	469.3999938964844	218.8000030517578	160.60000610351562	0.	0.04	99.60000000000001	0.36
27.450000762939453	470.79998779296875	215.3000030517578	161.	0.	0.	100.	0.
27.549999237060547	470.70001220703125	210.8000030517578	161.5	0.	0.	99.88	0.12
27.549999237060547	470.6000061035156	206.39999389648438	162.	0.	0.	99.92	0.08
27.549999237060547	470.1000061035156	202.39999389648438	162.39999389648438	0.	0.	100.	0.
27.649999618530273	469.8999938964844	200.6999969482422	163.10000610351562	0.	0.	99.96000000000001	0.04
27.649999618530273	471.70001220703125	198.6999969482422	163.60000610351562	0.	0.	99.60000000000001	0.4
27.75	475.5	194.5	164.10000610351562	0.	0.	99.88	0.12
27.75	476.1000061035156	190.6999969482422	164.6999969482422	0.	0.	99.92	0.08
27.75	475.1000061035156	186.89999389648438	165.3000030517578	0.	0.	99.52	0.48
27.850000381469727	476.1000061035156	183.	165.89999389648438	0.	0.04	99.08	0.88
27.850000381469727	479.	179.8000030517578	166.6999969482422	0.	0.	99.56	0.44
27.950000762939453	481.3999938964844	176.89999389648438	167.10000610351562	0.	0.04	99.08	0.88
27.950000762939453	481.70001220703125	173.	168.	0.	0.	98.92	1.08
27.950000762939453	480.5	170.1999969482422	168.5	0.	0.	99.04	0.96
27.950000762939453	480.79998779296875	167.6999969482422	169.3000030517578	0.	0.	99.4	0.6
28.049999237060547	484.5	165.1999969482422	170.	0.	0.	98.24000000000001	1.76
28.049999237060547	486.1000061035156	163.39999389648438	170.5	0.	0.	96.12	3.88
28.049999237060547	484.3999938964844	161.39999389648438	171.39999389648438	0.	0.	99.52	0.48
28.049999237060547	486.1000061035156	159.10000610351562	172.10000610351562	0.	0.	99.32000000000001	0.68
28.049999237060547	485.79998779296875	156.6999969482422	172.89999389648438	0.	0.	99.08	0.92
28.049999237060547	484.6000061035156	154.5	173.5	0.	0.	73.96000000000001	26.04
28.049999237060547	485.5	152.5	174.	0.	0.	76.64	23.36
28.049999237060547	485.5	150.	174.6999969482422	0.	0.	90.64	9.36
28.049999237060547	486.1000061035156	148.	175.39999389648438	0.	0.	96.16	3.84
28.049999237060547	484.3999938964844	146.10000610351562	175.8000030517578	0.	0.	64.56	35.44
28.049999237060547	487.	144.3000030517578	176.10000610351562	0.	0.	47.96	52.04
27.950000762939453	484.8999938964844	142.60000610351562	176.60000610351562	0.	0.	37.84	62.160000000000004
27.950000762939453	484.8999938964844	140.89999389648438	176.6999969482422	0.	0.	49.24	50.76
28.049999237060547	483.6000061035156	139.60000610351562	176.8000030517578	0.	0.	39.44	60.56
28.049999237060547	483.6000061035156	138.39999389648438	176.6999969482422	0.	0.	60.6	39.4
28.049999237060547	483.6000061035156	137.39999389648438	176.8000030517578	0.	0.	75.64	24.36
28.049999237060547	483.6000061035156	136.3000030517578	176.6999969482422	0.	0.	68.64	31.36
27.950000762939453	483.	135.5	176.5	0.	0.	80.88	19.12
28.049999237060547	483.3999938964844	134.60000610351562	176.3000030517578	0.	0.	73.52	26.48
28.049999237060547	482.29998779296875	133.8000030517578	176.10000610351562	0.	0.	58.28	41.72
28.049999237060547	482.	133.10000610351562	176.	0.	0.	75.52	24.48
28.049999237060547	480.5	132.39999389648438	175.89999389648438	0.	0.	80.48	19.52
28.049999237060547	480.5	131.89999389648438	175.6999969482422	0.	0.	64.48	35.52
28.049999237060547	479.79998779296875	130.89999389648438	175.5	0.	0.	61.36	38.64
28.049999237060547	479.20001220703125	130.1999969482422	175.5	0.	0.	79.84	20.16
28.049999237060547	477.70001220703125	129.5	175.3000030517578	0.	0.	89.92	10.08
28.049999237060547	477.3999938964844	129.	174.89999389648438	0.	0.	79.8	20.2
28.049999237060547	475.70001220703125	128.60000610351562	174.8000030517578	0.	0.	94.04	5.96
27.950000762939453	474.70001220703125	128.10000610351562	174.6999969482422	0.	0.	94.04	5.96
27.950000762939453	474.3999938964844	127.4000015258789	174.5	0.	0.	94.48	5.5200000000000005
27.950000762939453	472.8999938964844	126.4000015258789	174.8000030517578	0.	0.	90.92	9.08
27.950000762939453	471.3999938964844	125.80000305175781	174.60000610351562	0.	0.	82.92	17.080000000000002
27.850000381469727	472.29998779296875	125.5999984741211	174.39999389648438	0.	0.	85.12	14.88
27.850000381469727	470.8999938964844	125.5999984741211	174.3000030517578	0.	0.	96.12	3.88
27.850000381469727	469.3999938964844	125.9000015258789	173.89999389648438	0.	0.	70.68	29.32
27.850000381469727	469.70001220703125	125.69999694824219	173.89999389648438	0.	0.	77.44	22.56
27.75	467.20001220703125	125.	173.6999969482422	0.	0.	99.2	0.8
27.75	466.70001220703125	124.69999694824219	173.60000610351562	0.	0.	98.36	1.6400000000000001
27.75	466.3999938964844	124.69999694824219	173.5	0.	0.	78.60000000000001	21.400000000000002
27.75	464.5	124.80000305175781	173.3000030517578	0.	0.	68.44	31.560000000000002
27.75	464.5	125.	173.39999389648438	0.	0.	73.44	26.560000000000002
27.75	464.5	125.9000015258789	173.10000610351562	0.	0.	53.04	46.96
27.75	462.8999938964844	127.30000305175781	173.3000030517578	0.	0.	34.6	65.4
27.75	462.3999938964844	129.1999969482422	173.10000610351562	0.	0.	25.04	74.96000000000001
27.75	460.	131.6999969482422	173.1999969482422	0.	0.	54.64	45.36
27.75	459.	135.	173.	0.	0.	84.68	15.32
27.850000381469727	457.3999938964844	137.5	172.6999969482422	0.	0.	91.36	8.64
27.850000381469727	458.6000061035156	139.3000030517578	172.60000610351562	0.	0.	90.28	9.72
27.950000762939453	459.3999938964844	141.5	172.89999389648438	0.	0.	51.36	48.64
27.950000762939453	459.20001220703125	145.3000030517578	172.89999389648438	0.	0.	61.480000000000004	38.52
28.049999237060547	460.8999938964844	150.	172.6999969482422	0.	0.	52.52	47.480000000000004
28.049999237060547	458.79998779296875	154.6999969482422	172.89999389648438	0.	0.	33.2	66.8
28.149999618530273	460.8999938964844	159.3000030517578	173.10000610351562	0.	0.	36.88	63.120000000000005
28.149999618530273	461.3999938964844	162.6999969482422	173.1999969482422	0.	0.	7.72	92.28
28.149999618530273	461.20001220703125	165.10000610351562	173.3000030517578	0.	0.	8.64	91.36
28.25	461.6000061035156	166.39999389648438	173.3000030517578	0.	0.	22.16	77.84
28.25	461.79998779296875	166.39999389648438	173.10000610351562	0.	0.	34.2	65.8
28.25	460.79998779296875	165.89999389648438	173.10000610351562	0.	0.	25.88	74.12
28.350000381469727	461.29998779296875	165.39999389648438	172.6999969482422	0.	0.	17.76	82.24
28.350000381469727	459.8999938964844	163.89999389648438	172.39999389648438	0.	0.	35.56	64.44
28.350000381469727	459.29998779296875	163.3000030517578	172.1999969482422	0.	0.	57.08	42.92
28.350000381469727	458.70001220703125	163.1999969482422	172.	0.	0.	81.28	18.72
28.350000381469727	456.29998779296875	163.5	171.6999969482422	0.	0.	67.4	32.6
28.25	454.29998779296875	163.89999389648438	171.5	0.	0.	55.2	44.800000000000004
28.25	452.79998779296875	163.89999389648438	171.3000030517578	0.	0.	82.8	17.2
28.149999618530273	451.70001220703125	164.39999389648438	171.10000610351562	0.	0.	79.84	20.16
28.149999618530273	448.8999938964844	165.3000030517578	170.6999969482422	0.	0.	84.92	15.08
28.049999237060547	449.29998779296875	165.89999389648438	170.60000610351562	0.	0.	98.04	1.96
28.049999237060547	446.79998779296875	166.39999389648438	170.60000610351562	0.	0.	100.	0.
28.049999237060547	446.	166.8000030517578	170.6999969482422	0.	0.	100.	0.
27.950000762939453	444.6000061035156	167.39999389648438	170.6999969482422	0.	0.	100.	0.
27.950000762939453	444.70001220703125	167.89999389648438	171.	0.	0.	100.	0.
27.850000381469727	442.70001220703125	168.6999969482422	170.8000030517578	0.	0.	99.72	0.28
27.850000381469727	442.8999938964844	169.39999389648438	170.89999389648438	0.	0.	100.	0.
27.850000381469727	441.6000061035156	170.	170.89999389648438	0.	0.	86.52	13.48
27.850000381469727	442.	170.10000610351562	170.8000030517578	0.	0.	87.44	12.56
27.850000381469727	442.8999938964844	169.8000030517578	170.8000030517578	0.04	0.	82.72	17.240000000000002
27.75	443.	170.	170.89999389648438	0.	0.	79.84	20.16
27.75	442.	170.6999969482422	170.89999389648438	0.	0.	92.92	7.08
27.75	441.3999938964844	171.5	171.10000610351562	0.	0.	89.44	10.56
27.75	441.3999938964844	172.3000030517578	171.1999969482422	0.	0.	92.04	7.96
27.75	441.3999938964844	173.10000610351562	171.1999969482422	0.04	0.12	79.16	20.68
27.75	441.70001220703125	173.1999969482422	171.39999389648438	0.36	0.08	91.68	7.88
27.75	442.70001220703125	172.89999389648438	171.39999389648438	0.	0.12	57.08	42.800000000000004
27.75	441.79998779296875	173.	171.60000610351562	0.08	0.	59.76	40.160000000000004
27.75	442.70001220703125	172.8000030517578	171.8000030517578	1.36	0.12	47.32	51.2
27.850000381469727	445.20001220703125	173.10000610351562	171.8000030517578	1.04	0.04	73.72	25.2
27.850000381469727	448.5	172.89999389648438	172.1999969482422	0.2	0.08	91.72	8.
27.75	442.3999938964844	172.8000030517578	172.3000030517578	0.	0.	99.08	0.92
27.75	444.70001220703125	173.1999969482422	172.60000610351562	0.	0.	89.68	10.32
27.75	443.70001220703125	172.6999969482422	172.89999389648438	0.	0.	99.16	0.84
27.75	444.70001220703125	170.89999389648438	173.	0.	0.	98.36	1.6400000000000001
27.75	445.20001220703125	169.89999389648438	173.1999969482422	0.	0.	85.60000000000001	14.4
27.75	445.79998779296875	168.6999969482422	173.3000030517578	0.	0.	69.8	30.2
27.75	446.6000061035156	166.60000610351562	173.3000030517578	0.	0.	98.24000000000001	1.76
27.75	446.1000061035156	164.5	173.3000030517578	0.	0.	89.4	10.6
27.75	446.1000061035156	162.8000030517578	173.3000030517578	0.	0.	93.4	6.6000000000000005
27.649999618530273	442.29998779296875	161.8000030517578	173.10000610351562	0.	0.	61.32	38.68
27.649999618530273	446.20001220703125	161.1999969482422	173.10000610351562	0.	0.	92.72	7.28
27.649999618530273	446.1000061035156	160.	172.89999389648438	0.	0.	86.32000000000001	13.68
27.649999618530273	445.70001220703125	158.39999389648438	173.	0.	0.	95.8	4.2
27.75	451.8999938964844	156.60000610351562	173.	0.4	0.08	89.52	10.
27.75	448.1000061035156	155.10000610351562	172.89999389648438	0.36	0.04	85.52	14.08
27.75	448.79998779296875	153.6999969482422	172.6999969482422	0.16	0.	85.76	14.08
27.649999618530273	444.5	152.39999389648438	172.39999389648438	0.04	0.	91.72	8.24
27.549999237060547	442.8999938964844	150.6999969482422	172.1999969482422	0.2	0.12	84.04	15.64
27.75	447.5	150.39999389648438	172.3000030517578	0.2	0.	84.36	15.44
27.649999618530273	443.5	150.3000030517578	172.1999969482422	0.04	0.	92.68	7.28
27.649999618530273	439.70001220703125	150.10000610351562	172.10000610351562	0.	0.	87.8	12.200000000000001
27.75	446.3999938964844	150.1999969482422	172.1999969482422	0.	0.	95.28	4.72
27.850000381469727	449.20001220703125	149.5	172.10000610351562	0.	0.	97.16	2.84
27.75	447.70001220703125	150.3000030517578	171.89999389648438	0.	0.	95.16	4.84
27.75	446.79998779296875	150.5	172.1999969482422	0.	0.	90.92	9.08
27.850000381469727	446.3999938964844	150.6999969482422	172.39999389648438	0.	0.	92.24	7.76
27.850000381469727	449.1000061035156	150.6999969482422	172.39999389648438	0.	0.	84.	16.
27.850000381469727	450.5	150.5	172.8000030517578	0.	0.	77.60000000000001	22.400000000000002
27.850000381469727	447.29998779296875	150.89999389648438	172.89999389648438	0.	0.	75.84	24.16
27.850000381469727	446.20001220703125	150.3000030517578	173.	0.	0.	71.92	28.080000000000002
27.850000381469727	446.20001220703125	149.8000030517578	173.1999969482422	0.	0.	85.04	14.96
27.850000381469727	447.8999938964844	149.5	173.10000610351562	0.	0.	85.04	14.96
27.850000381469727	445.79998779296875	148.6999969482422	173.3000030517578	0.	0.	72.88	27.12
27.950000762939453	444.	148.	173.1999969482422	0.	0.	64.36	35.64
27.950000762939453	446.5	147.	173.3000030517578	0.	0.	80.76	19.240000000000002
27.950000762939453	448.5	146.3000030517578	173.	0.	0.	90.08	9.92
28.049999237060547	447.20001220703125	145.5	172.6999969482422	0.	0.	77.72	22.28
28.049999237060547	449.3999938964844	144.89999389648438	172.39999389648438	0.	0.	75.84	24.16
28.049999237060547	449.70001220703125	144.3000030517578	172.1999969482422	0.	0.	80.76	19.240000000000002
28.149999618530273	449.6000061035156	143.6999969482422	171.89999389648438	0.	0.	92.64	7.36
28.149999618530273	450.6000061035156	143.10000610351562	171.60000610351562	0.	0.	97.64	2.36
28.149999618530273	448.8999938964844	142.8000030517578	171.39999389648438	0.	0.	95.64	4.36
28.25	449.8999938964844	142.60000610351562	171.	0.	0.	89.04	10.96
28.25	450.	142.3000030517578	170.5	0.	0.	67.92	32.08
28.25	450.1000061035156	142.3000030517578	170.3000030517578	0.	0.	80.08	19.92
28.25	448.8999938964844	142.	170.1999969482422	0.	0.	61.24	38.76
28.25	447.20001220703125	141.6999969482422	170.	0.	0.	70.12	29.88
28.350000381469727	447.79998779296875	141.3000030517578	169.6999969482422	0.	0.	28.560000000000002	71.44
28.350000381469727	447.79998779296875	140.89999389648438	169.1999969482422	0.	0.04	27.68	72.28
28.350000381469727	446.6000061035156	140.89999389648438	168.89999389648438	0.	0.04	27.48	72.48
28.350000381469727	445.8999938964844	140.5	169.	0.	0.16	35.44	64.4
28.350000381469727	445.8999938964844	140.6999969482422	168.6999969482422	0.04	0.04	36.88	63.04
28.350000381469727	443.29998779296875	141.39999389648438	168.5	0.	0.12	88.8	11.08
28.350000381469727	442.20001220703125	142.39999389648438	168.1999969482422	0.	0.	89.48	10.52
28.350000381469727	441.20001220703125	142.8000030517578	168.1999969482422	0.	0.	97.8	2.2
28.350000381469727	441.20001220703125	143.3000030517578	167.8000030517578	0.	0.	90.60000000000001	9.4
28.350000381469727	439.70001220703125	143.89999389648438	167.60000610351562	0.	0.	91.84	8.16
28.350000381469727	439.5	144.6999969482422	167.3000030517578	0.	0.	97.84	2.16
28.350000381469727	437.8999938964844	145.39999389648438	167.39999389648438	0.	0.	99.44	0.56
28.350000381469727	437.79998779296875	146.1999969482422	167.39999389648438	0.	0.	99.56	0.44
28.350000381469727	433.5	147.60000610351562	167.1999969482422	0.	0.	96.88	3.12
28.350000381469727	433.5	149.10000610351562	167.3000030517578	0.	0.	99.72	0.28
28.450000762939453	432.1000061035156	150.8000030517578	167.1999969482422	0.	0.	86.2	13.8
28.450000762939453	430.29998779296875	152.5	167.3000030517578	0.	0.	82.72	17.28
28.450000762939453	427.29998779296875	154.10000610351562	167.39999389648438	0.	0.	97.36	2.64
28.450000762939453	424.5	155.8000030517578	167.3000030517578	0.	0.	100.	0.
28.450000762939453	421.20001220703125	157.39999389648438	167.1999969482422	0.	0.	99.12	0.88
28.450000762939453	421.20001220703125	158.6999969482422	167.39999389648438	0.	0.	100.	0.
28.450000762939453	417.3999938964844	160.39999389648438	167.1999969482422	0.	0.	99.96000000000001	0.04
28.450000762939453	416.8999938964844	162.1999969482422	167.	0.	0.	99.92	0.08
28.549999237060547	416.20001220703125	163.89999389648438	166.8000030517578	0.	0.	100.	0.
28.549999237060547	417.6000061035156	165.60000610351562	166.39999389648438	0.	0.	100.	0.
28.649999618530273	417.8999938964844	167.	166.10000610351562	0.	0.	100.	0.
28.75	417.79998779296875	168.8000030517578	165.8000030517578	0.	0.	100.	0.
28.75	417.79998779296875	170.60000610351562	165.39999389648438	0.	0.	97.48	2.52
28.850000381469727	416.70001220703125	172.1999969482422	165.3000030517578	0.	0.	91.64	8.36
28.850000381469727	413.8999938964844	174.10000610351562	165.	0.	0.	98.72	1.28
28.850000381469727	411.3999938964844	176.39999389648438	165.10000610351562	0.	0.	99.24000000000001	0.76
28.850000381469727	408.1000061035156	178.60000610351562	165.10000610351562	0.	0.	98.44	1.56
28.850000381469727	404.5	180.3000030517578	165.10000610351562	0.	0.	96.68	3.3200000000000003
28.850000381469727	402.1000061035156	182.60000610351562	165.3000030517578	0.	0.	98.12	1.8800000000000001
28.850000381469727	397.8999938964844	184.1999969482422	165.5	0.	0.	99.84	0.16
28.850000381469727	396.8999938964844	185.5	165.6999969482422	0.	0.	100.	0.
28.850000381469727	393.29998779296875	186.5	165.89999389648438	0.	0.	100.	0.
28.850000381469727	393.8999938964844	187.1999969482422	166.	0.	0.	100.	0.
28.850000381469727	391.20001220703125	188.60000610351562	166.10000610351562	0.	0.	100.	0.
28.950000762939453	390.20001220703125	188.6999969482422	166.3000030517578	0.	0.	99.56	0.44
28.950000762939453	387.3999938964844	188.	166.3000030517578	0.	0.	99.84	0.16
28.950000762939453	387.1000061035156	187.6999969482422	166.5	0.	0.	99.4	0.6
28.950000762939453	385.1000061035156	187.60000610351562	166.60000610351562	0.	0.	98.24000000000001	1.76
28.950000762939453	383.29998779296875	188.	166.60000610351562	0.	0.	98.8	1.2
28.950000762939453	380.1000061035156	188.39999389648438	166.8000030517578	0.	0.	99.92	0.08
29.049999237060547	380.6000061035156	189.	166.89999389648438	0.	0.	99.8	0.2
29.049999237060547	378.3999938964844	189.5	167.	0.	0.	99.92	0.08
29.049999237060547	374.79998779296875	190.3000030517578	167.	0.	0.	99.96000000000001	0.04
29.049999237060547	373.29998779296875	191.	167.10000610351562	0.	0.	99.96000000000001	0.04
29.049999237060547	371.	191.6999969482422	167.1999969482422	0.	0.	99.92	0.08
29.049999237060547	368.1000061035156	193.39999389648438	167.10000610351562	0.	0.	99.88	0.12
28.950000762939453	365.79998779296875	194.39999389648438	167.1999969482422	0.	0.	99.84	0.16
29.049999237060547	365.3999938964844	195.89999389648438	167.1999969482422	0.	0.	99.92	0.08
28.950000762939453	362.5	197.60000610351562	167.10000610351562	0.	0.	99.92	0.08
28.950000762939453	359.3999938964844	198.89999389648438	167.10000610351562	0.	0.	100.	0.
28.950000762939453	358.3999938964844	199.89999389648438	167.	0.	0.	99.60000000000001	0.4
29.049999237060547	356.8999938964844	200.60000610351562	166.8000030517578	0.	0.	99.96000000000001	0.04
29.049999237060547	355.70001220703125	201.10000610351562	166.8000030517578	0.	0.	99.96000000000001	0.04
28.950000762939453	354.8999938964844	201.89999389648438	166.8000030517578	0.	0.	100.	0.
28.950000762939453	352.6000061035156	202.5	166.8000030517578	0.	0.	99.36	0.64
29.049999237060547	350.29998779296875	203.1999969482422	166.6999969482422	0.	0.	99.8	0.2
29.049999237060547	350.20001220703125	204.	166.60000610351562	0.	0.	99.8	0.2
29.049999237060547	350.20001220703125	205.	166.60000610351562	0.	0.	100.	0.
29.049999237060547	347.8999938964844	205.6999969482422	166.6999969482422	0.	0.	99.8	0.2
29.049999237060547	346.	206.	166.8000030517578	0.	0.	99.84	0.16
29.049999237060547	346.	206.60000610351562	166.89999389648438	0.	0.	99.64	0.36
29.049999237060547	344.6000061035156	207.	167.	0.	0.	99.68	0.32
29.049999237060547	342.	207.5	167.3000030517578	0.	0.	99.92	0.08
29.049999237060547	341.6000061035156	208.3000030517578	167.39999389648438	0.	0.	99.88	0.12
29.049999237060547	339.1000061035156	208.8000030517578	167.6999969482422	0.	0.	100.	0.
29.049999237060547	338.70001220703125	209.39999389648438	167.89999389648438	0.	0.	100.	0.
29.049999237060547	335.5	210.	168.10000610351562	0.	0.	99.52	0.48
29.049999237060547	335.5	210.6999969482422	168.3000030517578	0.	0.	99.32000000000001	0.68
28.950000762939453	334.8999938964844	211.1999969482422	168.60000610351562	0.	0.	97.52	2.48
28.950000762939453	332.3999938964844	212.6999969482422	168.89999389648438	0.	0.	96.36	3.64
28.950000762939453	332.1000061035156	215.10000610351562	169.	0.	0.	90.68	9.32
28.950000762939453	331.20001220703125	216.89999389648438	169.1999969482422	0.	0.	72.36	27.64
28.950000762939453	330.8999938964844	218.5	169.3000030517578	0.	0.	91.92	8.08
28.950000762939453	330.6000061035156	219.39999389648438	169.5	0.	0.	99.72	0.28
28.950000762939453	330.6000061035156	220.1999969482422	169.39999389648438	0.	0.	99.36	0.64
28.950000762939453	330.6000061035156	221.39999389648438	169.39999389648438	0.	0.	99.64	0.36
28.850000381469727	330.	222.8000030517578	169.39999389648438	0.	0.	96.32000000000001	3.68
28.850000381469727	326.70001220703125	224.3000030517578	169.3000030517578	0.	0.	98.	2.
28.850000381469727	326.8999938964844	225.	169.10000610351562	0.	0.	99.8	0.2
28.850000381469727	326.29998779296875	225.10000610351562	169.10000610351562	0.	0.	100.	0.
28.850000381469727	325.79998779296875	225.39999389648438	169.	0.	0.	99.96000000000001	0.04
28.75	323.70001220703125	225.8000030517578	168.89999389648438	0.	0.04	99.4	0.56
28.75	323.70001220703125	226.10000610351562	168.89999389648438	0.	0.28	91.56	8.16
28.75	321.70001220703125	227.10000610351562	168.6999969482422	0.	0.52	78.76	20.72
28.75	319.70001220703125	227.8000030517578	168.6999969482422	0.	0.64	85.44	13.92
28.75	316.5	229.10000610351562	168.6999969482422	0.	0.04	88.68	11.28
28.649999618530273	315.	231.1999969482422	168.6999969482422	0.12	1.72	91.08	7.08
28.75	314.70001220703125	233.6999969482422	168.60000610351562	0.2	3.	94.76	2.04
28.649999618530273	313.8999938964844	236.5	168.60000610351562	0.12	2.12	92.88	4.88
28.649999618530273	313.79998779296875	241.10000610351562	168.5	0.	1.16	73.52	25.32
28.549999237060547	310.70001220703125	247.39999389648438	168.5	0.	0.72	60.08	39.2
28.549999237060547	310.3999938964844	254.	168.39999389648438	0.	0.88	74.16	24.96
28.149999618530273	303.79998779296875	263.	168.3000030517578	0.2	1.8800000000000001	81.72	16.2
28.350000381469727	307.29998779296875	272.29998779296875	168.3000030517578	0.04	0.08	79.24	20.64
28.350000381469727	307.20001220703125	276.6000061035156	168.3000030517578	0.	0.88	89.44	9.68
28.149999618530273	307.	287.1000061035156	168.5	0.	4.04	79.24	16.72
28.149999618530273	308.20001220703125	289.29998779296875	168.6999969482422	0.	1.52	89.56	8.92
28.049999237060547	309.3999938964844	287.20001220703125	169.	0.	1.16	87.88	10.96
27.950000762939453	311.1000061035156	291.5	169.1999969482422	0.12	2.68	86.48	10.72
27.75	309.79998779296875	304.	169.6999969482422	0.2	3.72	76.04	20.04
27.649999618530273	312.20001220703125	310.79998779296875	170.1999969482422	0.	1.32	63.08	35.6
27.450000762939453	312.29998779296875	314.8999938964844	170.6999969482422	0.24	3.72	71.2	24.84
27.049999237060547	309.3999938964844	325.8999938964844	171.10000610351562	0.04	4.5200000000000005	87.96000000000001	7.48
26.75	307.3999938964844	342.20001220703125	171.5	0.04	20.88	74.	5.08
26.75	315.79998779296875	342.3999938964844	171.8000030517578	0.32	24.6	70.72	4.36
26.549999237060547	316.70001220703125	322.8999938964844	172.3000030517578	0.76	66.	31.28	1.96
26.25	318.5	330.6000061035156	173.	0.92	61.64	35.92	1.52
25.950000762939453	320.70001220703125	351.	173.6999969482422	0.08	52.68	46.08	1.16
25.75	319.	361.70001220703125	174.1999969482422	0.	64.28	33.92	1.8
25.75	330.5	346.	174.60000610351562	0.16	67.32000000000001	28.84	3.68
25.549999237060547	333.29998779296875	337.29998779296875	175.5	0.6	74.64	23.52	1.24
25.25	330.29998779296875	352.29998779296875	176.10000610351562	0.	32.96	65.04	2.
24.950000762939453	332.20001220703125	369.1000061035156	176.6999969482422	0.	10.32	86.96000000000001	2.72
24.950000762939453	340.20001220703125	366.29998779296875	177.3000030517578	0.04	6.2	88.2	5.5600000000000005
24.75	343.3999938964844	357.1000061035156	177.89999389648438	0.	10.120000000000001	77.36	12.52
24.75	350.70001220703125	356.1000061035156	178.60000610351562	0.	4.72	80.32000000000001	14.96
24.549999237060547	351.70001220703125	357.70001220703125	179.1999969482422	0.08	2.24	78.28	19.400000000000002
24.450000762939453	356.1000061035156	352.8999938964844	179.89999389648438	0.	0.4	74.76	24.84
24.350000381469727	360.29998779296875	347.6000061035156	180.8000030517578	0.04	0.2	93.36	6.4
24.25	361.3999938964844	345.1000061035156	181.60000610351562	0.	1.4000000000000001	97.48	1.12
24.049999237060547	365.70001220703125	343.6000061035156	182.6999969482422	0.	0.52	89.56	9.92
23.850000381469727	366.5	346.79998779296875	183.5	0.	2.68	74.2	23.12
23.75	369.3999938964844	348.3999938964844	184.39999389648438	0.	1.16	62.32	36.52
23.850000381469727	378.70001220703125	333.3999938964844	185.	0.08	0.04	92.88	7.
23.850000381469727	382.29998779296875	306.5	185.5	0.	0.	96.64	3.36
23.850000381469727	385.1000061035156	284.20001220703125	186.10000610351562	0.	0.16	98.24000000000001	1.6
23.950000762939453	390.79998779296875	272.20001220703125	186.8000030517578	0.	0.08	99.60000000000001	0.32
23.950000762939453	394.	266.1000061035156	187.39999389648438	0.	0.08	99.92	0.
24.049999237060547	396.5	261.3999938964844	188.3000030517578	0.	0.04	99.96000000000001	0.
24.149999618530273	398.70001220703125	258.	188.8000030517578	0.	0.	99.72	0.28
24.149999618530273	401.70001220703125	255.8000030517578	189.39999389648438	0.16	3.44	95.68	0.72
24.25	402.6000061035156	255.8000030517578	189.89999389648438	0.08	2.64	96.24000000000001	1.04
24.25	402.79998779296875	260.79998779296875	190.1999969482422	0.	6.16	89.12	4.72
24.350000381469727	401.70001220703125	264.79998779296875	190.10000610351562	0.04	7.640000000000001	84.44	7.88
24.450000762939453	402.6000061035156	263.1000061035156	189.89999389648438	4.24	8.28	68.64	18.84
24.450000762939453	401.	262.29998779296875	189.8000030517578	0.04	3.12	61.64	35.2
24.450000762939453	402.	261.1000061035156	189.60000610351562	0.08	4.04	45.4	50.480000000000004
24.549999237060547	402.	258.79998779296875	189.5	0.48	4.68	57.64	37.2
24.649999618530273	403.8999938964844	251.1999969482422	189.60000610351562	0.88	28.36	62.4	8.36
24.549999237060547	400.5	251.	189.60000610351562	0.04	3.64	68.76	27.560000000000002
24.549999237060547	396.1000061035156	255.3000030517578	189.39999389648438	0.	2.44	62.08	35.480000000000004
24.649999618530273	397.70001220703125	254.1999969482422	189.39999389648438	0.	4.64	88.36	7.
24.549999237060547	395.	255.60000610351562	189.10000610351562	0.	2.96	94.08	2.96
24.549999237060547	393.29998779296875	256.70001220703125	189.10000610351562	0.	1.08	85.44	13.48
24.549999237060547	392.5	256.6000061035156	189.	0.	2.52	91.04	6.44
24.549999237060547	390.3999938964844	256.1000061035156	188.6999969482422	0.	4.8	81.2	14.
24.549999237060547	389.5	254.3000030517578	188.39999389648438	0.	4.36	76.2	19.44
24.549999237060547	386.70001220703125	254.89999389648438	188.10000610351562	0.	0.64	91.36	8.
24.450000762939453	382.3999938964844	258.5	188.	0.	1.24	93.4	5.36
24.549999237060547	383.	258.70001220703125	187.6999969482422	0.	3.2	86.52	10.28
24.649999618530273	384.	251.	187.	0.	5.88	79.48	14.64
24.649999618530273	380.79998779296875	240.10000610351562	186.60000610351562	0.	6.5200000000000005	65.12	28.36
24.75	380.6000061035156	235.89999389648438	186.3000030517578	0.	2.2	49.	48.800000000000004
24.75	379.29998779296875	235.60000610351562	186.3000030517578	0.	0.96	35.44	63.6
24.75	379.20001220703125	237.10000610351562	186.39999389648438	0.	6.28	46.52	47.2
24.75	377.70001220703125	234.1999969482422	186.10000610351562	0.	3.08	55.4	41.52
24.850000381469727	376.8999938964844	225.60000610351562	186.	0.	5.84	50.52	43.64
24.850000381469727	377.70001220703125	224.5	185.89999389648438	0.	6.68	62.440000000000005	30.88
24.950000762939453	374.6000061035156	224.1999969482422	185.6999969482422	0.	1.52	66.8	31.68
25.049999237060547	376.79998779296875	217.60000610351562	185.39999389648438	0.	1.8800000000000001	65.12	33.
24.950000762939453	374.79998779296875	212.39999389648438	185.3000030517578	0.	0.56	65.2	34.24
25.049999237060547	375.5	210.	185.10000610351562	0.76	4.08	53.24	41.92
25.049999237060547	373.1000061035156	205.	185.	0.2	3.44	78.24	18.12
25.049999237060547	372.8999938964844	204.6999969482422	184.8000030517578	0.08	4.44	82.92	12.56
24.950000762939453	372.29998779296875	207.10000610351562	184.60000610351562	0.	4.08	83.76	12.16
25.049999237060547	370.5	205.60000610351562	184.39999389648438	0.	5.	83.2	11.8
24.950000762939453	370.5	205.89999389648438	184.60000610351562	0.	4.44	72.36	23.2
24.950000762939453	370.5	207.8000030517578	184.60000610351562	0.	7.5600000000000005	68.36	24.080000000000002
24.850000381469727	370.70001220703125	208.5	184.60000610351562	0.	1.56	92.16	6.28
24.850000381469727	371.6000061035156	205.8000030517578	184.5	0.16	2.08	90.56	7.2
24.850000381469727	372.20001220703125	205.1999969482422	184.6999969482422	0.04	1.72	81.64	16.6
24.75	371.3999938964844	209.1999969482422	185.10000610351562	0.	0.64	85.48	13.88
24.350000381469727	366.1000061035156	216.60000610351562	185.60000610351562	0.	3.36	78.2	18.44
24.450000762939453	370.79998779296875	222.	185.89999389648438	0.	1.76	80.96000000000001	17.28
24.149999618530273	368.20001220703125	231.6999969482422	186.	0.04	3.04	72.84	24.080000000000002
23.950000762939453	369.3999938964844	234.6999969482422	185.60000610351562	0.	2.	68.88	29.12
24.049999237060547	371.20001220703125	218.6999969482422	185.10000610351562	0.	0.16	76.88	22.96
23.950000762939453	374.8999938964844	206.6999969482422	184.89999389648438	0.32	0.28	77.16	22.240000000000002
23.850000381469727	375.3999938964844	209.	185.5	0.	0.04	63.52	36.44
23.850000381469727	377.20001220703125	207.3000030517578	185.8000030517578	0.	0.08	59.800000000000004	40.12
23.950000762939453	382.1000061035156	198.1999969482422	185.3000030517578	0.12	0.	82.84	17.04
23.950000762939453	383.5	192.10000610351562	185.5	1.92	0.88	51.56	45.64
23.75	384.20001220703125	194.60000610351562	186.	1.08	4.04	52.	42.88
23.450000762939453	383.20001220703125	204.39999389648438	186.	0.08	2.64	79.56	17.72
23.450000762939453	386.	208.39999389648438	185.89999389648438	0.84	1.04	73.92	24.2
23.350000381469727	387.70001220703125	205.60000610351562	185.60000610351562	0.04	0.8	46.92	52.24
23.049999237060547	387.79998779296875	206.39999389648438	185.3000030517578	0.	0.	23.44	76.56
23.450000762939453	393.20001220703125	196.	184.8000030517578	0.	0.04	37.84	62.120000000000005
23.149999618530273	393.8999938964844	194.89999389648438	184.89999389648438	0.	0.28	56.72	43.
23.350000381469727	399.3999938964844	192.39999389648438	184.6999969482422	0.04	1.52	44.56	53.88
23.049999237060547	400.29998779296875	191.60000610351562	184.6999969482422	0.	2.16	58.44	39.4
23.149999618530273	400.70001220703125	196.1999969482422	185.1999969482422	0.	0.56	49.72	49.72
23.149999618530273	403.29998779296875	193.	184.6999969482422	0.12	1.	61.64	37.24
23.450000762939453	409.	182.89999389648438	183.89999389648438	0.44	0.2	51.160000000000004	48.2
23.549999237060547	414.79998779296875	174.6999969482422	183.10000610351562	0.	0.	57.52	42.480000000000004
23.75	418.8999938964844	169.6999969482422	182.60000610351562	0.	0.08	45.12	54.800000000000004
24.049999237060547	422.79998779296875	165.	182.3000030517578	0.24	0.2	35.32	64.24
23.950000762939453	422.	166.60000610351562	182.10000610351562	0.	0.	41.	59.
23.950000762939453	420.8999938964844	170.3000030517578	181.60000610351562	0.	0.	48.76	51.24
24.25	424.70001220703125	168.60000610351562	181.1999969482422	0.	0.08	48.56	51.36
24.450000762939453	426.1000061035156	162.3000030517578	181.3000030517578	0.24	3.92	42.08	53.76
24.450000762939453	422.79998779296875	161.1999969482422	181.89999389648438	0.16	3.64	57.4	38.800000000000004
24.450000762939453	419.29998779296875	166.39999389648438	181.6999969482422	0.04	0.8	50.92	48.24
24.350000381469727	416.3999938964844	176.3000030517578	181.8000030517578	0.	0.12	74.56	25.32
24.049999237060547	411.8999938964844	190.3000030517578	181.5	0.	4.4	70.88	24.72
23.649999618530273	404.6000061035156	191.8000030517578	181.39999389648438	0.4	7.72	56.56	35.32
23.450000762939453	401.29998779296875	205.39999389648438	181.89999389648438	0.08	14.120000000000001	46.32	39.480000000000004
23.850000381469727	403.5	210.89999389648438	181.5	0.4	11.120000000000001	52.24	36.24
23.950000762939453	405.5	198.89999389648438	181.39999389648438	0.44	2.	44.88	52.68
22.549999237060547	387.3999938964844	195.1999969482422	181.89999389648438	0.	1.8800000000000001	46.92	51.2
24.649999618530273	416.1000061035156	174.	181.6999969482422	0.88	0.48	21.76	76.88
24.850000381469727	419.79998779296875	159.5	182.10000610351562	0.16	0.2	37.160000000000004	62.480000000000004
24.950000762939453	424.1000061035156	159.39999389648438	182.39999389648438	0.04	0.56	48.88	50.52
25.049999237060547	424.5	152.60000610351562	181.89999389648438	0.12	0.44	54.72	44.72
24.850000381469727	424.1000061035156	157.3000030517578	181.5	0.	0.52	53.84	45.64
24.75	426.20001220703125	159.3000030517578	180.3000030517578	0.	0.	54.28	45.72
24.649999618530273	425.5	155.8000030517578	179.39999389648438	0.	0.	64.36	35.64
24.850000381469727	429.20001220703125	150.	178.89999389648438	0.	0.04	65.88	34.08
24.850000381469727	431.70001220703125	143.10000610351562	178.10000610351562	0.	0.	51.68	48.32
25.149999618530273	437.	134.10000610351562	177.6999969482422	0.	0.04	42.24	57.72
25.350000381469727	441.8999938964844	122.0999984741211	177.10000610351562	0.	0.08	24.92	75.
25.549999237060547	446.70001220703125	115.5999984741211	177.8000030517578	0.24	0.4	45.68	53.68
25.350000381469727	446.70001220703125	121.4000015258789	178.60000610351562	0.	0.	75.12	24.88
25.049999237060547	441.29998779296875	135.5	178.6999969482422	0.	0.	82.96000000000001	17.04
25.350000381469727	446.70001220703125	132.	178.3000030517578	0.	0.	84.04	15.96
25.149999618530273	444.6000061035156	131.39999389648438	178.10000610351562	0.	0.	94.84	5.16
24.950000762939453	442.3999938964844	135.10000610351562	177.5	0.	0.	94.52	5.48
25.25	447.70001220703125	126.80000305175781	176.	0.	0.	71.4	28.6
25.549999237060547	457.20001220703125	113.5	175.10000610351562	0.	0.	32.92	67.08
25.549999237060547	457.6000061035156	110.5999984741211	175.39999389648438	0.	0.4	28.16	71.44
25.350000381469727	455.8999938964844	115.0999984741211	175.1999969482422	0.	0.08	62.36	37.56
25.149999618530273	451.3999938964844	119.5	174.60000610351562	0.	0.	79.96000000000001	20.04
25.25	457.29998779296875	119.4000015258789	173.3000030517578	0.	0.	33.44	66.56
25.549999237060547	465.20001220703125	111.	172.5	0.	0.	18.04	81.96000000000001
25.75	471.8999938964844	102.9000015258789	172.	0.	0.	18.56	81.44
25.549999237060547	466.29998779296875	104.19999694824219	171.89999389648438	0.	0.	4.88	95.12
25.649999618530273	468.79998779296875	101.9000015258789	171.39999389648438	0.	0.	6.640000000000001	93.36
25.75	472.3999938964844	96.5	171.3000030517578	0.	0.	19.52	80.48
25.649999618530273	469.6000061035156	96.	170.89999389648438	0.	0.	31.720000000000002	68.28
25.549999237060547	468.5	99.	170.60000610351562	0.	0.	1.76	98.24000000000001
25.649999618530273	471.1000061035156	98.9000015258789	169.89999389648438	0.	0.	6.68	93.32000000000001
25.549999237060547	465.3999938964844	99.30000305175781	169.8000030517578	0.	0.	1.8800000000000001	98.12
25.450000762939453	463.6000061035156	104.0999984741211	169.39999389648438	0.	0.	0.	100.
25.049999237060547	450.	114.5999984741211	169.1999969482422	0.	0.	0.	100.
24.75	442.6000061035156	125.	168.10000610351562	0.	0.	0.	100.
24.950000762939453	447.8999938964844	124.69999694824219	167.39999389648438	0.	0.	0.	100.
25.25	458.6000061035156	116.5999984741211	166.89999389648438	0.	0.	0.	100.
25.450000762939453	467.5	109.4000015258789	166.	0.	0.	0.	100.
25.450000762939453	472.1000061035156	108.	166.3000030517578	0.	1.04	0.4	98.56
25.350000381469727	472.1000061035156	114.69999694824219	166.5	0.	0.	0.04	99.96000000000001
25.25	470.	123.30000305175781	166.39999389648438	0.	0.	0.24	99.76
25.149999618530273	470.1000061035156	127.5	166.3000030517578	0.04	0.16	0.68	99.12
25.149999618530273	469.6000061035156	129.1999969482422	166.	0.	0.	0.08	99.92
25.049999237060547	468.1000061035156	131.60000610351562	166.	0.	0.44	0.44	99.12
24.950000762939453	464.79998779296875	136.3000030517578	165.8000030517578	0.	0.12	0.44	99.44
24.950000762939453	466.6000061035156	139.5	165.60000610351562	0.	0.	0.	100.
25.049999237060547	473.20001220703125	137.1999969482422	165.5	0.	0.	0.	100.
25.149999618530273	477.1000061035156	134.	165.3000030517578	0.	0.	0.	100.
25.25	480.3999938964844	132.10000610351562	165.	0.04	0.04	1.96	97.96000000000001
25.350000381469727	479.1000061035156	129.89999389648438	165.3000030517578	0.	0.	3.16	96.84
25.649999618530273	487.3999938964844	124.80000305175781	164.89999389648438	0.	0.	2.84	97.16
25.649999618530273	485.1000061035156	122.5	164.8000030517578	0.	0.04	1.12	98.84
25.549999237060547	481.6000061035156	124.9000015258789	164.60000610351562	0.	0.	5.8	94.2
25.75	484.3999938964844	121.0999984741211	164.	0.	0.	5.6000000000000005	94.4
25.950000762939453	488.3999938964844	117.	163.8000030517578	0.	0.	20.56	79.44
26.149999618530273	495.5	115.5	163.60000610351562	0.	0.	35.4	64.6
26.25	499.6000061035156	115.	163.3000030517578	0.	0.16	40.28	59.56
26.25	498.5	115.5	163.39999389648438	0.	5.4	36.44	58.160000000000004
26.350000381469727	497.3999938964844	116.80000305175781	163.1999969482422	0.28	1.4000000000000001	18.2	80.12
26.350000381469727	498.5	117.30000305175781	163.	0.	0.6	20.88	78.52
26.450000762939453	499.3999938964844	117.	162.6999969482422	0.	0.28	38.96	60.76
26.450000762939453	500.	116.5	162.3000030517578	0.28	1.28	45.	53.44
26.450000762939453	498.8999938964844	116.5999984741211	162.3000030517578	0.32	0.36	44.88	54.44
26.450000762939453	495.20001220703125	119.80000305175781	162.10000610351562	0.	0.04	20.	79.96000000000001
26.25	488.20001220703125	127.4000015258789	161.89999389648438	0.	0.	11.28	88.72
26.450000762939453	495.1000061035156	125.19999694824219	161.60000610351562	0.	1.68	45.64	52.68
26.450000762939453	492.8999938964844	121.	161.1999969482422	0.	0.	14.200000000000001	85.8
26.450000762939453	488.5	122.69999694824219	161.10000610351562	0.	0.	1.08	98.92
26.549999237060547	486.3999938964844	124.9000015258789	160.8000030517578	0.08	0.08	6.640000000000001	93.2
26.549999237060547	481.8999938964844	127.69999694824219	160.8000030517578	0.36	0.24	7.5200000000000005	91.88
26.450000762939453	478.20001220703125	133.6999969482422	161.	0.	0.	3.	97.
26.450000762939453	471.3999938964844	141.6999969482422	161.1999969482422	0.	0.	5.68	94.32000000000001
26.350000381469727	465.1000061035156	150.10000610351562	161.5	0.	0.	0.52	99.48
26.350000381469727	458.	156.89999389648438	161.5	0.	0.	14.68	85.32000000000001
26.25	452.5	158.	161.39999389648438	0.	0.04	38.64	61.32
26.450000762939453	453.29998779296875	160.5	161.39999389648438	0.	0.08	36.92	63.
25.850000381469727	436.6000061035156	164.3000030517578	161.3000030517578	0.	0.04	8.6	91.36
26.549999237060547	450.	157.39999389648438	161.10000610351562	0.	0.	25.04	74.96000000000001
26.75	451.70001220703125	140.8000030517578	160.8000030517578	0.	0.	20.48	79.52
26.850000381469727	451.6000061035156	136.10000610351562	160.5	0.	0.	22.2	77.8
26.850000381469727	453.1000061035156	134.89999389648438	160.60000610351562	0.	2.04	21.72	76.24
26.850000381469727	452.20001220703125	137.10000610351562	160.5	0.	0.	9.16	90.84
26.950000762939453	453.20001220703125	138.60000610351562	160.8000030517578	0.	0.4	19.72	79.88
26.850000381469727	448.	141.1999969482422	160.89999389648438	0.	0.	15.200000000000001	84.8
26.950000762939453	448.20001220703125	146.	161.3000030517578	0.	0.96	24.84	74.2
26.950000762939453	445.1000061035156	146.39999389648438	161.89999389648438	0.	0.28	55.2	44.52
26.950000762939453	441.8999938964844	151.60000610351562	162.5	0.	0.	35.800000000000004	64.2
26.950000762939453	441.5	156.	163.3000030517578	0.	1.08	69.24	29.68
26.950000762939453	438.70001220703125	160.1999969482422	163.60000610351562	0.	0.	40.44	59.56
27.049999237060547	440.	162.60000610351562	164.1999969482422	0.	2.96	80.04	17.
27.049999237060547	440.	161.39999389648438	164.60000610351562	0.	5.12	93.2	1.68
27.049999237060547	437.8999938964844	164.10000610351562	164.8000030517578	0.	0.	77.2	22.8
26.950000762939453	438.29998779296875	164.89999389648438	165.	0.	0.04	77.08	22.88
27.25	443.	156.10000610351562	164.89999389648438	0.	0.76	49.76	49.480000000000004
27.25	444.8999938964844	150.89999389648438	165.	0.	0.52	49.800000000000004	49.68
27.350000381469727	445.29998779296875	150.3000030517578	165.3000030517578	0.	1.24	65.08	33.68
27.450000762939453	446.8999938964844	150.3000030517578	165.6999969482422	0.	0.56	62.120000000000005	37.32
27.450000762939453	444.6000061035156	151.39999389648438	165.89999389648438	0.	0.	54.88	45.12
27.450000762939453	442.8999938964844	151.3000030517578	166.3000030517578	0.	0.	81.84	18.16
27.549999237060547	442.70001220703125	151.39999389648438	166.39999389648438	0.	0.	75.76	24.240000000000002
27.549999237060547	442.	150.8000030517578	166.10000610351562	0.	0.	80.76	19.240000000000002
27.549999237060547	438.6000061035156	150.8000030517578	166.1999969482422	0.	0.	63.88	36.12
27.649999618530273	435.8999938964844	151.1999969482422	166.	0.	0.	59.84	40.160000000000004
26.850000381469727	411.79998779296875	164.3000030517578	166.10000610351562	0.	0.4	18.080000000000002	81.52
27.549999237060547	426.29998779296875	169.39999389648438	165.5	0.	0.	30.76	69.24
27.649999618530273	425.3999938964844	153.5	164.89999389648438	0.	0.4	78.72	20.88
27.649999618530273	422.8999938964844	147.10000610351562	164.6999969482422	0.	0.04	74.60000000000001	25.36
27.649999618530273	417.1000061035156	149.3000030517578	164.5	0.	0.	75.60000000000001	24.400000000000002
27.549999237060547	411.3999938964844	156.3000030517578	164.5	0.	0.	70.08	29.92
27.450000762939453	406.70001220703125	161.1999969482422	164.39999389648438	0.	0.	46.36	53.64
27.649999618530273	406.70001220703125	157.5	164.10000610351562	0.	0.	26.080000000000002	73.92
27.75	404.79998779296875	147.8000030517578	163.8000030517578	0.	0.	57.56	42.44
27.850000381469727	402.5	144.8000030517578	163.6999969482422	0.	0.	39.160000000000004	60.84
27.850000381469727	401.1000061035156	144.	163.8000030517578	0.	0.04	62.88	37.08
27.950000762939453	398.6000061035156	144.	163.6999969482422	0.	0.	39.800000000000004	60.2
28.049999237060547	398.20001220703125	143.10000610351562	163.6999969482422	0.	0.52	29.2	70.28
28.049999237060547	395.5	142.6999969482422	163.6999969482422	0.08	0.12	43.08	56.72
28.149999618530273	395.1000061035156	142.3000030517578	163.60000610351562	0.	2.6	59.28	38.12
28.149999618530273	391.20001220703125	142.60000610351562	163.39999389648438	0.12	0.64	43.32	55.92
28.25	391.3999938964844	144.10000610351562	163.39999389648438	0.	0.	47.56	52.44
28.350000381469727	390.1000061035156	144.1999969482422	162.89999389648438	0.	2.	71.24	26.76
28.350000381469727	388.1000061035156	143.5	163.	0.	10.88	72.36	16.76
28.450000762939453	386.1000061035156	143.89999389648438	162.8000030517578	0.	3.64	53.68	42.68
28.450000762939453	387.20001220703125	145.10000610351562	162.39999389648438	0.	3.16	75.	21.84
28.549999237060547	385.3999938964844	146.5	162.1999969482422	0.	3.4	62.28	34.32
28.549999237060547	384.8999938964844	148.8000030517578	162.10000610351562	0.	0.76	42.	57.24
28.549999237060547	383.20001220703125	152.60000610351562	162.	0.	0.28	37.52	62.2
28.649999618530273	385.1000061035156	155.39999389648438	161.89999389648438	0.	1.04	22.28	76.68
28.649999618530273	381.5	157.	161.6999969482422	0.	0.	7.76	92.24
28.75	381.79998779296875	156.	161.60000610351562	0.	4.16	29.64	66.2
28.850000381469727	384.6000061035156	155.3000030517578	161.5	0.	35.72	18.96	45.32
28.850000381469727	384.6000061035156	155.1999969482422	161.1999969482422	0.	41.88	18.28	39.84
28.850000381469727	383.1000061035156	154.1999969482422	160.8000030517578	0.	7.72	44.96	47.32
28.850000381469727	383.29998779296875	153.10000610351562	160.6999969482422	0.	5.96	37.12	56.92
28.950000762939453	383.1000061035156	151.6999969482422	160.5	0.	6.5600000000000005	52.800000000000004	40.64
28.950000762939453	384.1000061035156	150.3000030517578	160.39999389648438	0.	6.2	44.96	48.84
28.850000381469727	382.20001220703125	150.	160.39999389648438	0.	0.8	37.04	62.160000000000004
28.850000381469727	378.20001220703125	152.10000610351562	160.5	0.	0.	31.48	68.52
28.75	377.29998779296875	154.1999969482422	160.60000610351562	0.	0.	18.400000000000002	81.60000000000001
28.850000381469727	378.79998779296875	151.3000030517578	160.6999969482422	0.56	6.12	22.88	70.44
28.75	377.	149.39999389648438	160.8000030517578	0.04	0.96	1.24	97.76
28.75	375.29998779296875	149.1999969482422	161.10000610351562	0.	0.	2.08	97.92
28.75	373.	148.1999969482422	161.39999389648438	0.	0.	1.08	98.92
28.75	370.79998779296875	148.	161.60000610351562	0.	0.76	42.92	56.32
28.75	370.1000061035156	149.60000610351562	161.6999969482422	0.	1.2	71.	27.8
28.850000381469727	367.	151.5	161.60000610351562	0.	1.4000000000000001	65.6	33.
28.850000381469727	368.6000061035156	152.5	161.5	0.04	0.6	29.72	69.64
28.850000381469727	362.5	154.10000610351562	161.39999389648438	0.	0.	35.36	64.64
28.850000381469727	361.6000061035156	157.3000030517578	161.	0.	0.	44.28	55.72
28.950000762939453	360.20001220703125	158.3000030517578	160.39999389648438	0.	0.	68.96000000000001	31.04
29.049999237060547	358.79998779296875	158.	160.	0.	0.04	46.24	53.72
29.149999618530273	358.	157.	159.5	0.04	0.04	17.080000000000002	82.84
29.25	355.	158.8000030517578	159.10000610351562	8.040000000000001	0.88	74.64	16.44
29.350000381469727	352.29998779296875	161.3000030517578	158.5	1.92	0.52	3.08	94.48
29.450000762939453	349.70001220703125	164.8000030517578	158.	0.28	0.16	39.04	60.52
29.450000762939453	346.20001220703125	169.89999389648438	157.5	0.	0.	8.44	91.56
29.549999237060547	342.70001220703125	174.8000030517578	156.89999389648438	0.	0.	20.56	79.44
29.649999618530273	340.8999938964844	179.10000610351562	156.1999969482422	0.	0.	7.5600000000000005	92.44
29.649999618530273	338.3999938964844	182.60000610351562	155.60000610351562	0.04	0.28	27.16	72.52
29.75	334.20001220703125	187.1999969482422	154.89999389648438	0.2	0.16	55.6	44.04
29.75	330.79998779296875	192.10000610351562	154.5	0.	0.	70.64	29.36
29.850000381469727	327.8999938964844	197.1999969482422	153.60000610351562	0.12	0.	48.6	51.28
29.850000381469727	324.20001220703125	201.89999389648438	153.1999969482422	1.24	1.04	86.88	10.84
29.850000381469727	321.29998779296875	207.3000030517578	152.8000030517578	6.48	3.72	87.84	1.96
29.850000381469727	318.3999938964844	212.8000030517578	152.39999389648438	1.04	0.4	5.6000000000000005	92.96000000000001
29.950000762939453	314.8999938964844	217.6999969482422	152.10000610351562	3.2	1.52	15.52	79.76
29.950000762939453	311.79998779296875	222.5	151.8000030517578	2.36	0.32	20.92	76.4
29.950000762939453	307.8999938964844	227.3000030517578	151.6999969482422	0.08	0.52	33.24	66.16
29.950000762939453	306.20001220703125	231.1999969482422	151.5	0.8	0.08	7.640000000000001	91.48
29.950000762939453	303.79998779296875	234.39999389648438	151.39999389648438	0.	0.	0.96	99.04
29.950000762939453	303.29998779296875	237.8000030517578	151.1999969482422	0.	99.08	0.84	0.08
29.950000762939453	300.20001220703125	241.5	150.89999389648438	0.2	0.	4.5200000000000005	95.28
29.950000762939453	300.	244.8000030517578	150.89999389648438	0.28	0.04	5.8	93.88
29.950000762939453	297.79998779296875	247.8000030517578	150.60000610351562	2.36	0.16	91.60000000000001	5.88
29.950000762939453	296.20001220703125	250.1999969482422	150.39999389648438	0.12	0.16	14.84	84.88
29.950000762939453	295.1000061035156	252.39999389648438	150.3000030517578	0.44	0.	2.4	97.16
29.950000762939453	296.8999938964844	254.39999389648438	150.	0.32	0.	1.32	98.36
29.950000762939453	293.8999938964844	255.1999969482422	149.60000610351562	0.96	0.	1.48	97.56
29.950000762939453	292.8999938964844	255.1999969482422	149.3000030517578	0.64	0.04	3.92	95.4
29.950000762939453	292.8999938964844	256.20001220703125	148.8000030517578	0.24	0.04	4.16	95.56
29.950000762939453	291.29998779296875	256.70001220703125	148.39999389648438	1.56	0.	2.7600000000000002	95.68
29.950000762939453	291.1000061035156	256.6000061035156	148.	1.6	0.	5.5600000000000005	92.84
29.950000762939453	290.1000061035156	256.5	147.5	0.44	0.04	1.92	97.60000000000001
29.950000762939453	288.6000061035156	254.5	147.1999969482422	5.5200000000000005	0.	77.84	16.64
29.950000762939453	286.70001220703125	255.89999389648438	146.89999389648438	0.56	3.6	78.04	17.8
29.850000381469727	284.6000061035156	265.3999938964844	146.6999969482422	0.	0.64	40.92	58.44
29.850000381469727	284.3999938964844	270.8999938964844	146.3000030517578	0.	0.	14.76	85.24
29.950000762939453	281.3999938964844	272.	146.10000610351562	0.12	0.08	14.48	85.32000000000001
29.950000762939453	280.3999938964844	276.79998779296875	145.89999389648438	0.	0.	99.64	0.36
29.850000381469727	278.8999938964844	285.3999938964844	145.60000610351562	0.	0.	39.88	60.120000000000005
29.950000762939453	277.20001220703125	291.3999938964844	145.39999389648438	0.	0.	99.76	0.24
29.850000381469727	276.29998779296875	292.29998779296875	145.1999969482422	0.28	0.	14.6	85.12
29.950000762939453	273.20001220703125	291.8999938964844	144.89999389648438	0.	0.	100.	0.
29.950000762939453	273.20001220703125	292.	144.6999969482422	0.	0.	100.	0.
29.950000762939453	273.3999938964844	292.70001220703125	144.60000610351562	0.	0.	2.64	97.36
29.950000762939453	269.79998779296875	293.	144.39999389648438	0.	0.	1.44	98.56
29.950000762939453	267.5	294.1000061035156	144.39999389648438	0.	0.	0.88	99.12
29.850000381469727	267.29998779296875	299.3999938964844	144.60000610351562	0.	0.	4.08	95.92
29.850000381469727	266.6000061035156	305.5	144.8000030517578	0.	0.	4.96	95.04
29.850000381469727	265.29998779296875	309.3999938964844	145.10000610351562	0.	0.	5.32	94.68
29.850000381469727	264.6000061035156	313.29998779296875	145.1999969482422	0.	0.	2.32	97.68
29.850000381469727	263.	318.1000061035156	145.5	0.	0.	100.	0.
29.75	262.3999938964844	323.70001220703125	145.6999969482422	0.	0.	100.	0.
29.75	261.	327.6000061035156	145.8000030517578	0.	0.	0.04	99.96000000000001
29.75	261.5	329.	145.89999389648438	0.	0.	100.	0.
29.75	258.79998779296875	331.	145.89999389648438	0.	0.	100.	0.
29.75	258.20001220703125	334.1000061035156	146.	0.	0.	100.	0.
29.649999618530273	256.3999938964844	337.	146.1999969482422	0.	0.	100.	0.
29.649999618530273	255.3000030517578	338.1000061035156	146.1999969482422	0.	0.	99.88	0.12
29.649999618530273	254.89999389648438	339.79998779296875	146.3000030517578	0.	0.	100.	0.
29.649999618530273	253.39999389648438	342.3999938964844	146.5	0.	0.	100.	0.
29.649999618530273	250.10000610351562	346.3999938964844	146.6999969482422	0.	10.68	89.32000000000001	0.
29.549999237060547	249.39999389648438	349.5	147.	0.	1.36	98.64	0.
29.549999237060547	249.6999969482422	352.3999938964844	147.1999969482422	0.	0.8	99.2	0.
29.549999237060547	247.6999969482422	355.70001220703125	147.39999389648438	0.	0.2	99.8	0.
29.549999237060547	247.89999389648438	360.8999938964844	147.5	0.	0.56	99.44	0.
29.450000762939453	247.6999969482422	364.79998779296875	147.60000610351562	0.	1.6400000000000001	98.36	0.
29.450000762939453	247.39999389648438	366.8999938964844	147.6999969482422	0.	2.48	97.52	0.
29.450000762939453	244.60000610351562	371.70001220703125	147.6999969482422	0.	4.92	95.08	0.
29.350000381469727	244.1999969482422	378.3999938964844	147.8000030517578	0.	3.04	96.96000000000001	0.
29.25	244.39999389648438	386.	147.8000030517578	0.	0.	100.	0.
29.25	245.	393.	147.8000030517578	0.	0.	100.	0.
29.149999618530273	242.6999969482422	401.5	147.6999969482422	0.	0.	0.32	99.68
29.049999237060547	242.10000610351562	412.1000061035156	147.6999969482422	0.	0.	100.	0.
29.049999237060547	240.89999389648438	421.	147.60000610351562	0.	0.	100.	0.
29.149999618530273	242.3000030517578	420.	147.5	0.	0.12	99.88	0.
29.25	242.6999969482422	412.20001220703125	147.39999389648438	0.	1.08	98.88	0.04
29.25	240.3000030517578	407.3999938964844	147.5	0.	6.640000000000001	93.36	0.
29.25	241.1999969482422	410.8999938964844	147.5	0.	0.16	99.84	0.
29.350000381469727	243.	418.5	147.6999969482422	0.	0.52	99.48	0.
29.450000762939453	244.	424.29998779296875	147.8000030517578	0.	1.44	98.56	0.
29.549999237060547	243.6999969482422	428.6000061035156	147.89999389648438	0.	3.08	96.88	0.04
29.549999237060547	243.6999969482422	436.6000061035156	147.89999389648438	0.	0.08	99.92	0.
29.549999237060547	244.	443.1000061035156	147.6999969482422	0.	0.08	99.92	0.
29.549999237060547	243.5	447.5	147.60000610351562	0.	0.	100.	0.
29.649999618530273	243.39999389648438	451.6000061035156	147.3000030517578	0.	0.	100.	0.
29.649999618530273	244.	453.8999938964844	147.10000610351562	0.	0.04	99.96000000000001	0.
29.649999618530273	243.10000610351562	455.5	146.60000610351562	0.	0.28	99.72	0.
29.649999618530273	242.5	456.70001220703125	146.1999969482422	0.	0.	100.	0.
29.649999618530273	244.10000610351562	452.8999938964844	145.8000030517578	0.	0.	100.	0.
29.649999618530273	242.39999389648438	451.29998779296875	145.39999389648438	0.	0.	100.	0.
29.649999618530273	243.1999969482422	453.	144.89999389648438	0.	0.	87.32000000000001	12.68
29.75	244.8000030517578	447.70001220703125	144.60000610351562	1.76	1.8800000000000001	58.	38.36
29.649999618530273	245.60000610351562	459.29998779296875	144.1999969482422	0.16	0.04	67.68	32.12
29.549999237060547	241.8000030517578	483.29998779296875	143.60000610351562	0.	1.32	98.64	0.04
27.049999237060547	446.8999938964844	250.89999389648438	156.10000610351562	0.	0.	88.64	11.36
27.149999618530273	449.6000061035156	253.1999969482422	156.10000610351562	0.	0.24	93.68	6.08
27.350000381469727	458.1000061035156	243.5	156.10000610351562	0.	0.72	94.56	4.72
27.049999237060547	451.70001220703125	252.10000610351562	156.39999389648438	0.08	2.16	71.96000000000001	25.8
26.850000381469727	445.8999938964844	265.3999938964844	156.60000610351562	0.	0.	58.36	41.64
27.049999237060547	452.3999938964844	262.29998779296875	156.6999969482422	0.	0.	71.64	28.36
27.049999237060547	455.5	251.5	157.	0.	0.	90.88	9.120000000000001
27.350000381469727	462.6000061035156	237.8000030517578	157.1999969482422	0.	0.	96.60000000000001	3.4
27.450000762939453	467.29998779296875	225.39999389648438	157.6999969482422	0.	0.	94.44	5.5600000000000005
27.450000762939453	467.20001220703125	226.10000610351562	158.60000610351562	0.	0.	89.84	10.16
27.149999618530273	457.20001220703125	246.89999389648438	159.39999389648438	0.	0.2	86.24	13.56
27.25	461.1000061035156	255.1999969482422	159.6999969482422	0.	0.	94.	6.
27.350000381469727	464.3999938964844	242.39999389648438	159.89999389648438	0.	0.2	98.64	1.16
27.350000381469727	463.29998779296875	230.	160.39999389648438	0.	0.04	99.96000000000001	0.
27.450000762939453	465.79998779296875	226.5	160.6999969482422	0.	0.04	99.8	0.16
27.549999237060547	465.29998779296875	219.8000030517578	161.1999969482422	0.	0.	99.92	0.08
27.649999618530273	468.1000061035156	215.	161.6999969482422	0.	0.	99.96000000000001	0.04
27.649999618530273	467.70001220703125	210.8000030517578	162.3000030517578	0.	0.	100.	0.
27.649999618530273	465.70001220703125	208.3000030517578	162.89999389648438	0.	0.	100.	0.
27.75	470.8999938964844	204.89999389648438	163.3000030517578	0.	0.	99.92	0.08
27.75	471.5	200.39999389648438	163.89999389648438	0.	0.	99.88	0.12
27.75	471.1000061035156	197.5	164.3000030517578	0.	0.	99.92	0.08
27.850000381469727	473.70001220703125	193.3000030517578	164.8000030517578	0.	0.	99.84	0.16
27.850000381469727	472.6000061035156	188.5	165.39999389648438	0.	0.08	99.92	0.
27.950000762939453	474.5	185.8000030517578	165.89999389648438	0.	0.2	99.76	0.04
27.950000762939453	475.70001220703125	182.89999389648438	166.60000610351562	0.	0.2	99.68	0.12
27.950000762939453	477.6000061035156	179.5	167.1999969482422	0.	0.08	98.72	1.2
27.950000762939453	479.20001220703125	176.5	167.89999389648438	0.	0.	96.8	3.2
28.049999237060547	480.	173.8000030517578	168.60000610351562	0.	0.	99.60000000000001	0.4
28.049999237060547	479.1000061035156	170.60000610351562	169.39999389648438	0.	0.	99.68	0.32
28.049999237060547	480.	168.3000030517578	170.	0.	0.	87.08	12.92
28.049999237060547	480.	166.	170.6999969482422	0.	0.	81.2	18.8
28.049999237060547	481.6000061035156	163.89999389648438	171.60000610351562	0.	0.	86.96000000000001	13.040000000000001
28.049999237060547	480.8999938964844	162.1999969482422	172.1999969482422	0.04	0.	65.96000000000001	34.
28.049999237060547	482.3999938964844	159.89999389648438	172.89999389648438	0.	0.	74.2	25.8
28.049999237060547	482.3999938964844	157.5	173.8000030517578	0.	0.	71.28	28.72
28.049999237060547	481.20001220703125	155.5	174.3000030517578	0.	0.	71.76	28.240000000000002
28.049999237060547	483.1000061035156	153.5	174.6999969482422	0.	0.	60.28	39.72
28.049999237060547	483.8999938964844	151.39999389648438	175.3000030517578	0.	0.	73.8	26.2
28.049999237060547	482.29998779296875	149.60000610351562	175.5	0.	0.	56.32	43.68
28.049999237060547	482.8999938964844	147.60000610351562	175.89999389648438	0.	0.	60.08	39.92
28.049999237060547	482.20001220703125	146.	176.	0.	0.	64.12	35.88
28.049999237060547	482.8999938964844	144.5	176.10000610351562	0.	0.	49.72	50.28
28.049999237060547	482.20001220703125	142.89999389648438	176.	0.	0.	55.08	44.92
28.049999237060547	481.29998779296875	141.89999389648438	175.8000030517578	0.	0.	56.480000000000004	43.52
28.049999237060547	479.20001220703125	140.6999969482422	176.	0.	0.	63.72	36.28
28.049999237060547	479.20001220703125	139.6999969482422	175.6999969482422	0.	0.	91.32000000000001	8.68
28.049999237060547	479.	138.8000030517578	175.60000610351562	0.	0.	71.	29.
28.049999237060547	479.	137.8000030517578	175.3000030517578	0.	0.	62.92	37.08
28.049999237060547	479.	137.10000610351562	175.	0.	0.	67.68	32.32
28.049999237060547	478.	136.3000030517578	175.10000610351562	0.	0.	53.120000000000005	46.88
28.049999237060547	477.8999938964844	135.6999969482422	174.8000030517578	0.	0.	46.	54.
28.049999237060547	476.1000061035156	135.1999969482422	174.5	0.	0.	65.92	34.08
28.049999237060547	474.6000061035156	134.60000610351562	174.5	0.	0.	72.44	27.560000000000002
28.049999237060547	474.6000061035156	134.	174.39999389648438	0.	0.	90.52	9.48
28.049999237060547	473.29998779296875	133.10000610351562	174.3000030517578	0.	0.	93.84	6.16
28.049999237060547	472.3999938964844	132.8000030517578	174.10000610351562	0.	0.	95.72	4.28
27.950000762939453	471.6000061035156	132.39999389648438	174.	0.	0.	90.2	9.8
27.950000762939453	470.20001220703125	131.8000030517578	173.8000030517578	0.	0.	72.64	27.36
27.950000762939453	471.29998779296875	130.8000030517578	173.6999969482422	0.	0.	75.	25.
27.950000762939453	469.20001220703125	130.5	173.5	0.	0.	77.12	22.88
27.950000762939453	467.8999938964844	130.	173.5	0.	0.	88.56	11.44
27.850000381469727	466.29998779296875	129.8000030517578	173.3000030517578	0.	0.	86.84	13.16
27.850000381469727	464.8999938964844	129.89999389648438	173.1999969482422	0.	0.	88.64	11.36
27.850000381469727	462.8999938964844	130.3000030517578	172.89999389648438	0.	0.	89.2	10.8
27.75	464.20001220703125	129.8000030517578	172.8000030517578	0.	0.	98.76	1.24
27.75	463.5	129.1999969482422	172.8000030517578	0.	0.	95.8	4.2
27.75	462.29998779296875	129.1999969482422	172.60000610351562	0.	0.	63.32	36.68
27.649999618530273	460.3999938964844	129.3000030517578	172.5	0.	0.	62.72	37.28
27.649999618530273	460.3999938964844	129.8000030517578	172.3000030517578	0.	0.	69.92	30.080000000000002
27.75	457.6000061035156	130.3000030517578	172.5	0.	0.	47.68	52.32
27.75	457.	131.60000610351562	172.39999389648438	0.	0.	36.72	63.28
27.75	457.3999938964844	133.6999969482422	172.1999969482422	0.	0.	25.12	74.88
27.75	455.79998779296875	136.6999969482422	171.89999389648438	0.	0.	25.92	74.08
27.75	452.8999938964844	139.6999969482422	172.1999969482422	0.	0.	54.28	45.72
27.850000381469727	453.79998779296875	141.89999389648438	171.8000030517578	0.	0.	41.4	58.6
27.950000762939453	454.3999938964844	143.6999969482422	171.8000030517578	0.	0.	37.56	62.440000000000005
27.950000762939453	454.5	146.8000030517578	171.8000030517578	0.08	0.2	27.6	72.12
28.049999237060547	455.70001220703125	151.10000610351562	171.60000610351562	0.12	0.	38.56	61.32
28.049999237060547	456.3999938964844	155.60000610351562	171.8000030517578	0.	0.04	20.96	79.
28.149999618530273	457.6000061035156	161.10000610351562	171.8000030517578	0.	0.	24.52	75.48
28.149999618530273	456.79998779296875	165.8000030517578	172.	0.	0.	5.12	94.88
28.149999618530273	460.3999938964844	169.10000610351562	172.	0.	0.	3.16	96.84
28.25	459.70001220703125	171.1999969482422	172.10000610351562	0.	0.	5.88	94.12
28.25	459.70001220703125	172.60000610351562	172.	0.	0.	28.080000000000002	71.92
28.350000381469727	459.3999938964844	172.89999389648438	172.	0.	0.	48.28	51.72
28.350000381469727	458.3999938964844	172.39999389648438	171.89999389648438	0.	0.	49.76	50.24
28.350000381469727	457.	172.10000610351562	171.5	0.	0.	57.120000000000005	42.88
28.450000762939453	456.6000061035156	170.60000610351562	171.5	0.	0.	64.36	35.64
28.450000762939453	454.3999938964844	169.89999389648438	171.39999389648438	0.	0.	73.56	26.44
28.450000762939453	454.	169.60000610351562	171.3000030517578	0.	0.	79.2	20.8
28.350000381469727	452.1000061035156	169.6999969482422	171.10000610351562	0.	0.	50.64	49.36
28.350000381469727	450.8999938964844	170.3000030517578	170.89999389648438	0.	0.	70.88	29.12
28.350000381469727	450.3999938964844	170.60000610351562	170.5	0.	0.	68.88	31.12
28.25	447.5	170.8000030517578	170.5	0.	0.	84.36	15.64
28.149999618530273	444.6000061035156	171.5	170.39999389648438	0.	0.	94.28	5.72
28.149999618530273	445.	172.	170.5	0.	0.	84.12	15.88
28.149999618530273	442.5	172.3000030517578	170.60000610351562	0.	0.	95.08	4.92
28.049999237060547	443.29998779296875	172.6999969482422	170.5	0.	0.	86.84	13.16
28.049999237060547	441.5	173.	170.60000610351562	0.	0.	97.68	2.32
28.049999237060547	441.79998779296875	173.1999969482422	170.60000610351562	0.	0.	100.	0.
27.950000762939453	439.3999938964844	174.	170.8000030517578	0.	0.	99.68	0.32
27.950000762939453	440.20001220703125	175.10000610351562	170.8000030517578	0.	0.	98.72	1.28
27.850000381469727	437.5	176.5	170.8000030517578	0.	0.	99.92	0.08
27.850000381469727	437.29998779296875	177.1999969482422	170.8000030517578	0.	0.	98.24000000000001	1.76
27.850000381469727	438.	177.5	170.8000030517578	0.	0.	88.24	11.76
27.850000381469727	438.1000061035156	177.3000030517578	170.8000030517578	0.	0.	95.68	4.32
27.850000381469727	438.	177.	170.89999389648438	0.	0.	95.72	4.28
27.850000381469727	439.3999938964844	177.10000610351562	170.89999389648438	0.	0.	96.	4.
27.850000381469727	438.1000061035156	178.	170.89999389648438	0.	0.	93.64	6.36
27.850000381469727	438.1000061035156	179.1999969482422	171.	0.	0.	83.12	16.88
27.850000381469727	438.5	179.8000030517578	171.1999969482422	1.44	0.16	62.480000000000004	35.92
27.850000381469727	438.5	180.	171.3000030517578	0.	0.	91.60000000000001	8.4
27.850000381469727	438.29998779296875	180.	171.39999389648438	0.	0.	88.92	11.08
27.850000381469727	438.5	180.10000610351562	171.5	0.	0.	90.60000000000001	9.4
27.850000381469727	438.29998779296875	179.1999969482422	171.6999969482422	0.	0.	93.16	6.84
27.850000381469727	440.29998779296875	178.5	171.8000030517578	0.	0.	88.08	11.92
27.850000381469727	439.1000061035156	178.89999389648438	172.	0.	0.	92.2	7.8
27.850000381469727	441.5	178.60000610351562	172.39999389648438	0.	0.	99.16	0.84
27.850000381469727	441.5	177.89999389648438	172.5	0.	0.	99.76	0.24
27.850000381469727	441.5	176.3000030517578	172.8000030517578	0.	0.	98.28	1.72
27.850000381469727	442.1000061035156	174.1999969482422	172.8000030517578	0.	0.	82.88	17.12
27.75	441.79998779296875	172.	172.89999389648438	0.	0.	97.2	2.8000000000000003
27.75	441.79998779296875	170.60000610351562	172.89999389648438	0.	0.	91.4	8.6
27.75	440.70001220703125	169.5	173.	0.	0.	81.32000000000001	18.68
27.649999618530273	438.6000061035156	169.3000030517578	173.	0.	0.	95.64	4.36
27.75	441.79998779296875	167.5	173.1999969482422	0.	0.	94.72	5.28
27.75	441.79998779296875	165.3000030517578	173.	0.	0.	91.96000000000001	8.040000000000001
27.75	447.	163.	172.89999389648438	0.04	0.08	80.44	19.44
27.649999618530273	440.20001220703125	161.60000610351562	172.8000030517578	0.04	0.04	91.88	8.040000000000001
27.649999618530273	443.6000061035156	160.8000030517578	172.60000610351562	0.	0.	90.28	9.72
27.649999618530273	443.6000061035156	160.10000610351562	172.60000610351562	0.	0.	93.24	6.76
27.75	444.20001220703125	158.3000030517578	172.5	0.4	0.	93.84	5.76
27.649999618530273	442.6000061035156	157.6999969482422	172.1999969482422	0.	0.	93.16	6.84
27.549999237060547	437.29998779296875	157.	172.	0.24	0.08	94.72	4.96
27.649999618530273	442.70001220703125	155.89999389648438	171.89999389648438	0.	0.	96.	4.
27.649999618530273	441.1000061035156	155.3000030517578	171.8000030517578	0.	0.	90.24	9.76
27.75	442.29998779296875	155.8000030517578	171.6999969482422	0.	0.	97.24000000000001	2.7600000000000002
27.75	440.8999938964844	156.5	171.60000610351562	0.	0.	97.16	2.84
27.75	441.79998779296875	156.3000030517578	171.5	0.	0.	96.4	3.6
27.75	442.5	156.5	171.6999969482422	0.	0.	94.32000000000001	5.68
27.75	442.5	156.60000610351562	171.6999969482422	0.	0.	92.96000000000001	7.04
27.850000381469727	442.3999938964844	156.39999389648438	171.89999389648438	0.	0.	97.96000000000001	2.04
27.850000381469727	443.70001220703125	156.10000610351562	172.10000610351562	0.	0.	95.36	4.64
27.850000381469727	444.20001220703125	155.6999969482422	172.1999969482422	0.	0.	91.04	8.96
27.850000381469727	442.79998779296875	155.8000030517578	172.39999389648438	0.	0.	80.68	19.32
27.850000381469727	441.29998779296875	155.6999969482422	172.5	0.	0.	73.88	26.12
27.850000381469727	442.20001220703125	155.3000030517578	172.39999389648438	0.	0.	90.72	9.28
27.850000381469727	442.20001220703125	154.6999969482422	172.5	0.	0.	93.64	6.36
27.850000381469727	442.6000061035156	153.8000030517578	172.60000610351562	0.	0.	88.88	11.120000000000001
27.850000381469727	443.3999938964844	153.	172.5	0.	0.	87.60000000000001	12.4
27.950000762939453	444.1000061035156	152.3000030517578	172.3000030517578	0.	0.	92.08	7.92
27.950000762939453	443.20001220703125	151.3000030517578	172.39999389648438	0.	0.	87.48	12.52
28.049999237060547	446.79998779296875	150.5	171.89999389648438	0.	0.	79.68	20.32
28.049999237060547	445.79998779296875	149.8000030517578	171.6999969482422	0.	0.	80.52	19.48
28.149999618530273	446.5	149.	171.39999389648438	0.	0.	86.76	13.24
28.149999618530273	448.3999938964844	148.5	171.1999969482422	0.	0.	93.4	6.6000000000000005
28.149999618530273	446.29998779296875	148.1999969482422	170.8000030517578	0.	0.	97.88	2.12
28.25	447.79998779296875	147.89999389648438	170.6999969482422	0.	0.	93.48	6.5200000000000005
28.25	446.1000061035156	147.5	170.39999389648438	0.	0.	82.32000000000001	17.68
28.25	447.1000061035156	147.1999969482422	170.10000610351562	0.	0.	66.32000000000001	33.68
28.350000381469727	447.6000061035156	147.1999969482422	169.6999969482422	0.	0.	62.160000000000004	37.84
28.350000381469727	446.6000061035156	147.1999969482422	169.5	0.	0.12	49.120000000000005	50.76
28.350000381469727	445.70001220703125	146.89999389648438	169.3000030517578	0.	0.2	58.24	41.56
28.350000381469727	444.20001220703125	146.8000030517578	168.89999389648438	0.	0.	53.64	46.36
28.350000381469727	443.20001220703125	146.60000610351562	168.6999969482422	0.	0.12	38.64	61.24
28.450000762939453	443.8999938964844	146.10000610351562	168.39999389648438	0.	0.28	21.12	78.60000000000001
28.450000762939453	442.6000061035156	145.89999389648438	168.3000030517578	0.04	0.68	30.12	69.16
28.450000762939453	442.5	146.3000030517578	168.10000610351562	0.	0.	71.28	28.72
28.450000762939453	441.	147.	167.89999389648438	0.	0.	81.2	18.8
28.450000762939453	439.	147.5	167.6999969482422	0.	0.	80.32000000000001	19.68
28.350000381469727	437.79998779296875	148.10000610351562	167.39999389648438	0.	0.	95.48	4.5200000000000005
28.350000381469727	437.79998779296875	148.60000610351562	167.3000030517578	0.	0.	99.88	0.12
28.350000381469727	437.29998779296875	149.1999969482422	167.	0.	0.	99.76	0.24
28.350000381469727	433.5	149.8000030517578	167.	0.	0.	100.	0.
28.350000381469727	433.5	150.89999389648438	167.	0.	0.	100.	0.
28.450000762939453	432.1000061035156	151.89999389648438	166.8000030517578	0.	0.	100.	0.
28.450000762939453	430.6000061035156	153.	166.6999969482422	0.	0.	99.8	0.2
28.450000762939453	429.6000061035156	154.39999389648438	166.6999969482422	0.	0.	100.	0.
28.450000762939453	427.1000061035156	156.3000030517578	166.8000030517578	0.	0.	100.	0.
28.450000762939453	424.29998779296875	158.3000030517578	166.8000030517578	0.	0.	100.	0.
28.450000762939453	423.20001220703125	160.	166.89999389648438	0.	0.	100.	0.
28.450000762939453	420.70001220703125	161.89999389648438	166.6999969482422	0.	0.	100.	0.
28.450000762939453	417.	163.1999969482422	166.89999389648438	0.	0.	100.	0.
28.450000762939453	416.20001220703125	164.60000610351562	166.8000030517578	0.	0.	100.	0.
28.450000762939453	413.1000061035156	166.1999969482422	166.6999969482422	0.	0.	100.	0.
28.549999237060547	412.8999938964844	167.89999389648438	166.60000610351562	0.	0.	100.	0.
28.549999237060547	412.	169.60000610351562	166.39999389648438	0.	0.	100.	0.
28.649999618530273	413.8999938964844	171.1999969482422	166.10000610351562	0.	0.	99.96000000000001	0.04
28.75	415.70001220703125	172.60000610351562	165.89999389648438	0.	0.	99.76	0.24
28.75	415.20001220703125	174.3000030517578	165.5	0.	0.	99.72	0.28
28.850000381469727	414.1000061035156	176.1999969482422	165.1999969482422	0.	0.	99.76	0.24
28.850000381469727	413.79998779296875	178.3000030517578	165.	0.	0.	99.32000000000001	0.68
28.850000381469727	411.	180.8000030517578	165.	0.	0.	99.8	0.2
28.850000381469727	407.5	183.39999389648438	164.89999389648438	0.	0.	99.68	0.32
28.850000381469727	404.8999938964844	184.8000030517578	165.10000610351562	0.	0.	89.84	10.16
28.850000381469727	400.1000061035156	186.	165.10000610351562	0.	0.	86.60000000000001	13.4
28.850000381469727	398.79998779296875	188.1999969482422	165.1999969482422	0.	0.	97.68	2.32
28.850000381469727	393.	190.	165.3000030517578	0.	0.	100.	0.
28.850000381469727	393.	191.39999389648438	165.5	0.	0.	100.	0.
28.850000381469727	389.29998779296875	192.5	165.8000030517578	0.	0.	100.	0.
28.850000381469727	388.29998779296875	192.60000610351562	166.	0.	0.	99.96000000000001	0.04
28.850000381469727	385.1000061035156	193.5	166.	0.	0.	99.96000000000001	0.04
28.950000762939453	385.1000061035156	193.5	166.10000610351562	0.	0.	99.88	0.12
28.950000762939453	382.8999938964844	192.8000030517578	166.10000610351562	0.	0.	99.92	0.08
28.950000762939453	381.3999938964844	192.39999389648438	166.1999969482422	0.	0.	99.96000000000001	0.04
28.950000762939453	378.70001220703125	192.60000610351562	166.3000030517578	0.	0.	99.72	0.28
28.950000762939453	376.79998779296875	193.1999969482422	166.39999389648438	0.	0.	99.32000000000001	0.68
28.950000762939453	375.79998779296875	193.39999389648438	166.60000610351562	0.	0.	99.68	0.32
28.950000762939453	372.70001220703125	194.	166.6999969482422	0.	0.	99.96000000000001	0.04
28.950000762939453	372.20001220703125	194.89999389648438	166.8000030517578	0.	0.	100.	0.
28.950000762939453	370.6000061035156	195.89999389648438	166.60000610351562	0.	0.	99.8	0.2
28.950000762939453	367.	196.5	166.6999969482422	0.	0.	100.	0.
28.950000762939453	365.79998779296875	197.5	166.8000030517578	0.	0.	99.60000000000001	0.4
28.950000762939453	364.1000061035156	198.8000030517578	166.8000030517578	0.	0.	99.92	0.08
29.049999237060547	361.6000061035156	199.89999389648438	166.8000030517578	0.	0.	100.	0.
28.950000762939453	358.8999938964844	201.3000030517578	166.8000030517578	0.	0.	100.	0.
28.950000762939453	358.8999938964844	203.10000610351562	166.8000030517578	0.	0.	99.88	0.12
28.950000762939453	358.6000061035156	204.	166.89999389648438	0.	0.	100.	0.
28.950000762939453	353.5	205.1999969482422	166.60000610351562	0.	0.	100.	0.
28.950000762939453	353.1000061035156	205.6999969482422	166.60000610351562	0.	0.	100.	0.
29.049999237060547	350.8999938964844	206.39999389648438	166.5	0.	0.	99.96000000000001	0.04
29.049999237060547	350.70001220703125	207.5	166.39999389648438	0.	0.	100.	0.
29.049999237060547	350.20001220703125	208.3000030517578	166.3000030517578	0.	0.	99.88	0.12
29.049999237060547	347.8999938964844	208.60000610351562	166.39999389648438	0.	0.	99.24000000000001	0.76
29.049999237060547	345.8999938964844	209.39999389648438	166.3000030517578	0.	0.	99.92	0.08
29.049999237060547	345.6000061035156	210.1999969482422	166.39999389648438	0.	0.	99.60000000000001	0.4
29.049999237060547	344.6000061035156	210.6999969482422	166.39999389648438	0.	0.	99.88	0.12
29.049999237060547	343.1000061035156	211.3000030517578	166.5	0.	0.	99.96000000000001	0.04
29.049999237060547	342.	212.	166.6999969482422	0.	0.	99.8	0.2
29.049999237060547	342.	212.3000030517578	166.89999389648438	0.	0.	100.	0.
29.049999237060547	340.70001220703125	212.60000610351562	166.89999389648438	0.	0.	100.	0.
29.049999237060547	336.79998779296875	213.10000610351562	167.3000030517578	0.	0.	99.96000000000001	0.04
29.049999237060547	336.3999938964844	214.	167.5	0.	0.	99.96000000000001	0.04
29.049999237060547	335.20001220703125	214.89999389648438	167.6999969482422	0.	0.	99.8	0.2
29.049999237060547	334.6000061035156	215.8000030517578	167.89999389648438	0.	0.	99.8	0.2
28.950000762939453	333.79998779296875	216.89999389648438	168.3000030517578	0.	0.	98.84	1.16
28.950000762939453	330.6000061035156	218.10000610351562	168.5	0.	0.	99.24000000000001	0.76
28.950000762939453	329.1000061035156	219.1999969482422	168.8000030517578	0.	0.	96.96000000000001	3.04
28.950000762939453	328.29998779296875	220.5	169.	0.	0.	87.64	12.36
28.950000762939453	326.6000061035156	221.8000030517578	169.1999969482422	0.	0.	85.36	14.64
28.950000762939453	326.6000061035156	222.89999389648438	169.39999389648438	0.	0.04	95.56	4.4
28.950000762939453	326.6000061035156	224.10000610351562	169.3000030517578	0.	0.	99.48	0.52
28.950000762939453	326.6000061035156	225.	169.3000030517578	0.	0.	99.64	0.36
28.950000762939453	326.6000061035156	226.	169.10000610351562	0.	0.	99.36	0.64
28.950000762939453	325.79998779296875	227.10000610351562	169.	0.	0.	98.64	1.36
28.850000381469727	326.1000061035156	228.5	169.	0.	0.	99.96000000000001	0.04
28.850000381469727	324.79998779296875	230.10000610351562	168.8000030517578	0.	0.	99.96000000000001	0.04
28.850000381469727	323.8999938964844	230.6999969482422	168.6999969482422	0.	0.	100.	0.
28.850000381469727	321.8999938964844	230.39999389648438	168.6999969482422	0.	0.	100.	0.
28.850000381469727	320.8999938964844	230.60000610351562	168.5	0.04	1.4000000000000001	98.	0.56
28.75	320.	230.6999969482422	168.5	0.	0.92	94.24	4.84
28.75	318.5	231.60000610351562	168.39999389648438	0.	3.04	86.36	10.6
28.75	317.6000061035156	232.8000030517578	168.3000030517578	0.16	3.2	83.56	13.08
28.75	314.5	234.3000030517578	168.3000030517578	0.2	1.8	83.96000000000001	14.040000000000001
28.75	313.29998779296875	236.8000030517578	168.1999969482422	0.	1.72	65.92	32.36
28.649999618530273	312.1000061035156	240.10000610351562	168.10000610351562	0.	0.76	74.8	24.44
28.649999618530273	310.	243.6999969482422	168.10000610351562	0.	2.	59.72	38.28
28.649999618530273	308.8999938964844	248.60000610351562	167.89999389648438	0.	1.28	61.96	36.76
28.649999618530273	308.29998779296875	254.39999389648438	167.89999389648438	0.	0.88	64.2	34.92
28.549999237060547	305.79998779296875	262.1000061035156	167.8000030517578	0.	0.56	93.28	6.16
28.450000762939453	304.79998779296875	269.3999938964844	167.60000610351562	0.	0.2	73.24	26.560000000000002
28.450000762939453	306.1000061035156	275.79998779296875	167.60000610351562	0.48	1.	62.120000000000005	36.4
28.350000381469727	303.5	284.1000061035156	167.6999969482422	0.	0.2	78.24	21.56
28.25	305.79998779296875	293.8999938964844	167.8000030517578	0.04	1.36	82.24	16.36
28.049999237060547	302.8999938964844	301.8999938964844	168.	0.	0.92	80.4	18.68
28.049999237060547	304.20001220703125	303.8999938964844	168.3000030517578	0.	0.24	79.4	20.36
27.950000762939453	307.3999938964844	305.6000061035156	168.60000610351562	0.12	2.56	85.88	11.44
27.75	308.3999938964844	317.	169.	0.12	2.04	75.12	22.72
27.350000381469727	303.70001220703125	328.8999938964844	169.5	0.04	5.64	48.44	45.88
27.049999237060547	301.5	341.1000061035156	170.	0.	13.92	75.56	10.52
26.850000381469727	302.29998779296875	347.6000061035156	170.39999389648438	0.16	11.4	61.92	26.52
26.549999237060547	304.70001220703125	352.20001220703125	170.6999969482422	0.12	24.16	63.92	11.8
26.25	303.6000061035156	359.1000061035156	171.1999969482422	0.08	48.64	49.36	1.92
26.25	310.5	347.5	171.6999969482422	0.2	34.96	60.64	4.2
25.950000762939453	310.29998779296875	352.1000061035156	172.5	0.16	23.92	73.44	2.48
25.850000381469727	315.6000061035156	359.70001220703125	173.10000610351562	0.6	16.84	77.88	4.68
25.549999237060547	314.29998779296875	367.20001220703125	173.6999969482422	0.	12.16	82.88	4.96
25.450000762939453	318.20001220703125	372.3999938964844	174.3000030517578	0.08	22.52	73.84	3.56
25.350000381469727	323.1000061035156	369.5	174.89999389648438	0.4	19.16	77.12	3.3200000000000003
25.149999618530273	326.6000061035156	367.29998779296875	175.6999969482422	0.12	9.64	87.52	2.72
24.950000762939453	329.1000061035156	381.3999938964844	176.3000030517578	0.	2.48	95.16	2.36
24.850000381469727	335.5	384.20001220703125	176.8000030517578	0.	1.	93.92	5.08
24.850000381469727	339.6000061035156	371.79998779296875	177.39999389648438	0.08	3.92	85.56	10.44
24.649999618530273	343.5	365.79998779296875	178.	0.04	3.3200000000000003	77.48	19.16
24.450000762939453	347.5	364.5	178.6999969482422	0.	1.8	73.	25.2
24.450000762939453	352.6000061035156	361.20001220703125	179.39999389648438	0.32	1.44	78.64	19.6
24.25	354.3999938964844	351.	180.3000030517578	0.12	0.68	87.48	11.72
24.25	360.20001220703125	348.6000061035156	181.10000610351562	0.12	0.12	91.16	8.6
24.049999237060547	360.79998779296875	346.	182.	0.44	0.	95.24	4.32
23.950000762939453	363.5	346.6000061035156	183.	0.	0.36	85.16	14.48
23.75	365.70001220703125	349.5	183.6999969482422	0.	1.44	79.72	18.84
23.649999618530273	368.29998779296875	339.5	184.3000030517578	0.04	0.28	75.04	24.64
23.649999618530273	373.	319.5	184.89999389648438	0.	0.	75.48	24.52
23.850000381469727	380.5	294.3999938964844	185.3000030517578	0.	0.16	99.36	0.48
23.950000762939453	387.3999938964844	276.5	186.	0.	0.12	99.12	0.76
24.149999618530273	391.3999938964844	266.5	186.8000030517578	0.	0.	99.32000000000001	0.68
24.25	396.79998779296875	259.8999938964844	187.5	0.	0.36	99.48	0.16
24.25	397.3999938964844	257.29998779296875	188.1999969482422	0.	2.16	97.08	0.76
24.25	398.5	258.	188.8000030517578	0.	1.8	95.24	2.96
24.350000381469727	401.6000061035156	256.79998779296875	189.1999969482422	1.04	6.04	81.08	11.84
24.350000381469727	400.70001220703125	256.8999938964844	189.3000030517578	1.24	10.6	77.32000000000001	10.84
24.450000762939453	398.3999938964844	260.79998779296875	189.60000610351562	2.2800000000000002	6.28	84.44	7.
24.450000762939453	398.20001220703125	264.20001220703125	189.39999389648438	0.24	6.88	74.60000000000001	18.28
24.549999237060547	397.5	265.3999938964844	189.3000030517578	0.88	9.4	66.4	23.32
24.649999618530273	397.5	262.70001220703125	189.10000610351562	1.08	15.16	67.12	16.64
24.649999618530273	396.29998779296875	260.6000061035156	188.89999389648438	2.6	17.	69.2	11.200000000000001
24.75	397.70001220703125	257.5	188.89999389648438	4.	11.28	77.	7.72
24.75	394.8999938964844	253.60000610351562	188.8000030517578	0.8	14.24	73.16	11.8
24.649999618530273	394.70001220703125	255.89999389648438	188.6999969482422	0.16	3.96	75.60000000000001	20.28
24.649999618530273	392.29998779296875	257.6000061035156	188.8000030517578	0.	1.36	83.64	15.
24.649999618530273	391.70001220703125	258.	188.6999969482422	0.	2.12	87.44	10.44
24.649999618530273	389.79998779296875	257.79998779296875	188.39999389648438	0.04	4.04	91.48	4.44
24.649999618530273	388.20001220703125	258.79998779296875	188.39999389648438	0.	5.32	86.32000000000001	8.36
24.549999237060547	385.	263.1000061035156	188.1999969482422	0.	2.32	88.72	8.96
24.549999237060547	381.79998779296875	263.29998779296875	187.89999389648438	0.	1.48	77.24	21.28
24.649999618530273	381.8999938964844	260.	187.60000610351562	0.	5.68	86.68	7.640000000000001
24.649999618530273	378.1000061035156	259.3999938964844	187.5	0.	2.84	92.60000000000001	4.5600000000000005
24.549999237060547	376.3999938964844	264.8999938964844	187.10000610351562	0.	7.16	85.36	7.48
24.649999618530273	377.70001220703125	262.20001220703125	186.6999969482422	0.	6.32	83.24	10.44
24.649999618530273	374.5	253.5	186.3000030517578	0.	4.8	75.48	19.72
24.75	374.5	248.6999969482422	186.	0.	3.44	77.52	19.04
24.850000381469727	376.1000061035156	244.39999389648438	186.	0.	0.8	77.24	21.96
24.75	371.5	247.60000610351562	185.89999389648438	0.	6.96	74.	19.04
24.950000762939453	374.8999938964844	239.60000610351562	185.6999969482422	0.	1.52	84.16	14.32
24.950000762939453	371.79998779296875	232.1999969482422	185.60000610351562	0.	5.5200000000000005	86.4	8.08
24.950000762939453	370.6000061035156	231.60000610351562	185.5	0.	2.	93.04	4.96
24.950000762939453	369.5	230.39999389648438	185.1999969482422	0.	1.32	81.8	16.88
24.950000762939453	365.70001220703125	229.60000610351562	184.89999389648438	0.	0.56	91.44	8.
25.049999237060547	367.20001220703125	225.10000610351562	184.60000610351562	0.08	4.5200000000000005	90.84	4.5600000000000005
25.049999237060547	367.20001220703125	221.89999389648438	184.10000610351562	0.	1.76	89.04	9.200000000000001
25.049999237060547	366.20001220703125	216.10000610351562	183.89999389648438	0.48	4.	91.88	3.64
25.049999237060547	364.29998779296875	211.6999969482422	183.89999389648438	0.12	9.84	77.32000000000001	12.72
25.049999237060547	364.	214.8000030517578	183.6999969482422	0.	5.48	75.28	19.240000000000002
25.049999237060547	365.	216.	183.60000610351562	0.	7.76	85.32000000000001	6.92
24.950000762939453	363.	215.39999389648438	183.6999969482422	0.	5.36	83.32000000000001	11.32
24.950000762939453	362.79998779296875	219.	183.8000030517578	0.	3.68	76.72	19.6
24.850000381469727	360.79998779296875	221.39999389648438	183.89999389648438	0.28	5.04	84.08	10.6
24.850000381469727	362.79998779296875	221.	183.8000030517578	0.12	2.4	94.04	3.44
24.75	362.79998779296875	220.8000030517578	184.1999969482422	0.12	3.7600000000000002	86.60000000000001	9.52
24.649999618530273	361.3999938964844	226.1999969482422	184.60000610351562	0.	2.2800000000000002	86.28	11.44
24.649999618530273	363.3999938964844	232.60000610351562	185.10000610351562	0.	1.2	88.44	10.36
24.450000762939453	362.5	234.	185.1999969482422	0.	2.4	92.04	5.5600000000000005
24.049999237060547	360.5	241.1999969482422	185.39999389648438	0.	5.92	83.96000000000001	10.120000000000001
23.549999237060547	358.20001220703125	254.6999969482422	185.5	0.	17.080000000000002	70.88	12.040000000000001
23.649999618530273	361.79998779296875	244.10000610351562	185.10000610351562	0.04	3.7600000000000002	83.2	13.
23.950000762939453	366.20001220703125	220.39999389648438	184.8000030517578	0.	0.32	63.120000000000005	36.56
23.549999237060547	367.29998779296875	220.	185.39999389648438	0.	1.8800000000000001	65.72	32.4
23.75	372.29998779296875	220.39999389648438	185.5	0.	0.36	65.32000000000001	34.32
23.850000381469727	374.20001220703125	208.10000610351562	185.	0.04	0.16	73.24	26.560000000000002
23.950000762939453	377.5	202.1999969482422	185.39999389648438	0.56	1.6400000000000001	64.72	33.08
23.649999618530273	377.1000061035156	203.6999969482422	185.89999389648438	0.	3.52	77.84	18.64
23.450000762939453	377.79998779296875	212.8000030517578	186.3000030517578	0.	2.64	67.8	29.560000000000002
23.25	379.20001220703125	223.10000610351562	186.39999389648438	0.	1.68	76.56	21.76
23.25	382.	224.3000030517578	186.39999389648438	0.	1.04	53.	45.96
23.149999618530273	383.8999938964844	219.1999969482422	185.60000610351562	0.	0.28	27.52	72.2
23.350000381469727	388.8999938964844	205.10000610351562	184.8000030517578	0.12	1.28	44.2	54.4
23.049999237060547	389.79998779296875	204.60000610351562	184.8000030517578	0.	0.84	38.44	60.72
23.25	393.5	202.6999969482422	185.	0.	0.36	59.52	40.12
23.25	395.5	200.39999389648438	185.10000610351562	0.04	2.12	60.56	37.28
23.149999618530273	397.1000061035156	206.1999969482422	185.5	0.	1.44	69.2	29.36
23.350000381469727	402.20001220703125	203.10000610351562	185.1999969482422	0.44	0.64	75.96000000000001	22.96
23.450000762939453	406.	195.89999389648438	184.5	0.08	0.32	49.92	49.68
23.549999237060547	409.5	187.89999389648438	183.5	0.04	0.32	40.64	59.
23.549999237060547	410.70001220703125	181.1999969482422	183.1999969482422	0.	0.2	35.36	64.44
23.75	417.	178.6999969482422	182.8000030517578	0.	0.	10.08	89.92
23.850000381469727	417.5	181.5	182.6999969482422	0.04	0.08	29.080000000000002	70.8
24.149999618530273	420.79998779296875	177.39999389648438	182.	0.	0.	50.96	49.04
24.350000381469727	422.70001220703125	168.10000610351562	181.3000030517578	0.08	0.48	17.	82.44
24.450000762939453	419.29998779296875	165.10000610351562	181.1999969482422	0.	0.36	18.28	81.36
24.450000762939453	419.	165.89999389648438	181.1999969482422	0.12	3.48	35.	61.4
24.350000381469727	414.70001220703125	170.	181.39999389648438	0.04	3.2800000000000002	57.	39.68
24.25	410.3999938964844	183.10000610351562	182.10000610351562	0.	6.08	79.72	14.200000000000001
23.549999237060547	400.6000061035156	204.6999969482422	182.39999389648438	0.04	14.8	62.800000000000004	22.36
23.75	400.6000061035156	209.60000610351562	181.89999389648438	0.28	12.6	62.32	24.8
23.75	400.6000061035156	209.60000610351562	182.	0.36	26.52	41.	32.12
23.649999618530273	399.3999938964844	200.5	181.39999389648438	0.08	5.68	50.480000000000004	43.76
24.350000381469727	408.1000061035156	177.5	181.6999969482422	0.04	1.28	41.12	57.56
24.75	413.3999938964844	169.39999389648438	181.3000030517578	0.16	0.64	37.72	61.480000000000004
24.950000762939453	418.	157.89999389648438	180.5	0.2	0.32	39.96	59.52
25.049999237060547	419.29998779296875	149.5	179.6999969482422	0.	0.04	42.72	57.24
25.149999618530273	424.1000061035156	147.39999389648438	179.6999969482422	0.08	0.84	60.800000000000004	38.28
25.149999618530273	423.5	144.6999969482422	179.5	0.04	0.72	70.84	28.400000000000002
24.850000381469727	421.70001220703125	150.89999389648438	179.8000030517578	0.	0.04	90.76	9.200000000000001
24.850000381469727	423.1000061035156	158.6999969482422	179.5	0.	0.	74.32000000000001	25.68
24.850000381469727	426.20001220703125	158.3000030517578	179.3000030517578	0.	0.	77.36	22.64
24.75	425.6000061035156	158.5	179.	0.	0.	84.64	15.36
24.850000381469727	427.6000061035156	155.	178.5	0.04	0.	74.68	25.28
25.049999237060547	432.70001220703125	143.8000030517578	177.10000610351562	0.	0.	83.72	16.28
25.450000762939453	440.3999938964844	127.19999694824219	176.1999969482422	0.	0.	61.4	38.6
25.649999618530273	444.3999938964844	116.5999984741211	176.60000610351562	0.2	0.76	72.08	26.96
25.149999618530273	440.	121.30000305175781	177.1999969482422	0.	0.	84.16	15.84
25.350000381469727	444.3999938964844	130.8000030517578	177.3000030517578	0.	0.	91.48	8.52
25.450000762939453	445.79998779296875	127.0999984741211	177.	0.	0.	97.8	2.2
25.149999618530273	441.20001220703125	130.60000610351562	176.8000030517578	0.	0.	91.8	8.2
25.149999618530273	442.1000061035156	132.8000030517578	175.60000610351562	0.	0.	94.28	5.72
25.450000762939453	449.79998779296875	121.5999984741211	174.1999969482422	0.	0.	70.60000000000001	29.400000000000002
25.649999618530273	454.8999938964844	112.	174.	0.04	0.08	34.32	65.56
25.25	447.8999938964844	119.80000305175781	174.5	0.	0.	62.56	37.44
25.25	450.3999938964844	123.5	173.8000030517578	0.	0.	55.36	44.64
25.649999618530273	461.20001220703125	113.30000305175781	172.89999389648438	0.	0.	38.44	61.56
25.75	465.1000061035156	108.80000305175781	172.	0.	0.	7.	93.
25.75	467.8999938964844	104.5	171.39999389648438	0.	0.12	39.88	60.
25.850000381469727	469.	102.5	171.39999389648438	0.04	0.52	16.12	83.32000000000001
25.450000762939453	458.5	111.0999984741211	171.3000030517578	0.04	0.	3.84	96.12
25.549999237060547	462.3999938964844	113.30000305175781	170.5	0.	0.	7.12	92.88
25.649999618530273	465.29998779296875	103.5	169.60000610351562	0.	0.	10.08	89.92
25.649999618530273	464.20001220703125	98.9000015258789	169.5	0.	0.	15.24	84.76
25.75	468.6000061035156	97.5	169.39999389648438	0.	0.	3.2800000000000002	96.72
25.649999618530273	465.20001220703125	98.4000015258789	169.1999969482422	0.	0.	0.12	99.88
25.649999618530273	465.3999938964844	99.5999984741211	169.10000610351562	0.	0.	2.24	97.76
25.450000762939453	460.79998779296875	104.4000015258789	168.89999389648438	0.	0.	0.04	99.96000000000001
25.049999237060547	449.20001220703125	116.4000015258789	168.60000610351562	0.	0.	0.	100.
24.950000762939453	443.	126.30000305175781	167.60000610351562	0.	0.	0.	100.
25.149999618530273	449.8999938964844	124.5999984741211	166.6999969482422	0.	0.	0.	100.
25.350000381469727	459.1000061035156	116.69999694824219	165.6999969482422	0.	0.	0.	100.
25.549999237060547	466.29998779296875	111.19999694824219	165.6999969482422	0.	0.32	0.12	99.56
25.549999237060547	469.3999938964844	112.5999984741211	166.	0.	1.8	0.12	98.08
25.450000762939453	467.20001220703125	121.0999984741211	166.	0.	0.	0.	100.
25.149999618530273	463.5	131.10000610351562	165.5	0.	0.	0.	100.
25.049999237060547	460.70001220703125	137.39999389648438	165.5	0.	0.	0.08	99.92
24.950000762939453	458.3999938964844	140.89999389648438	165.	0.	0.	0.76	99.24000000000001
25.049999237060547	462.70001220703125	141.5	164.8000030517578	0.	0.	2.48	97.52
25.049999237060547	463.79998779296875	143.39999389648438	164.89999389648438	0.	0.	4.76	95.24
25.049999237060547	467.20001220703125	143.89999389648438	164.8000030517578	0.	0.48	2.16	97.36
25.149999618530273	470.6000061035156	140.10000610351562	164.8000030517578	0.	0.2	2.64	97.16
25.350000381469727	475.3999938964844	136.10000610351562	164.6999969482422	0.	0.	2.	98.
25.350000381469727	477.20001220703125	133.60000610351562	164.39999389648438	0.	0.	2.04	97.96000000000001
25.549999237060547	482.20001220703125	129.8000030517578	164.39999389648438	0.04	0.16	6.48	93.32000000000001
25.649999618530273	485.5	126.	164.3000030517578	0.04	0.08	5.16	94.72
25.450000762939453	473.79998779296875	127.9000015258789	164.1999969482422	0.	0.	5.76	94.24
25.649999618530273	480.5	129.3000030517578	163.8000030517578	0.	0.	10.32	89.68
25.850000381469727	483.6000061035156	123.30000305175781	163.39999389648438	0.	0.	5.4	94.60000000000001
26.049999237060547	490.79998779296875	119.30000305175781	163.10000610351562	0.	0.	38.480000000000004	61.52
26.149999618530273	490.29998779296875	119.30000305175781	162.8000030517578	0.	0.08	39.96	59.96
26.25	492.29998779296875	119.5	162.60000610351562	0.	0.	11.32	88.68
26.25	495.5	120.	162.5	0.04	0.36	30.560000000000002	69.04
26.350000381469727	494.	120.9000015258789	162.1999969482422	0.	1.04	20.52	78.44
26.350000381469727	495.5	120.69999694824219	162.	0.	0.32	41.24	58.44
26.450000762939453	495.6000061035156	120.69999694824219	161.8000030517578	0.	0.64	47.92	51.44
26.450000762939453	495.70001220703125	120.0999984741211	161.60000610351562	1.72	1.36	44.28	52.64
26.350000381469727	490.8999938964844	121.9000015258789	161.39999389648438	0.	0.	52.92	47.08
26.350000381469727	489.79998779296875	125.5999984741211	161.3000030517578	0.	0.2	57.28	42.52
26.450000762939453	490.70001220703125	127.69999694824219	160.89999389648438	0.	0.12	35.800000000000004	64.08
26.450000762939453	490.3999938964844	125.30000305175781	160.60000610351562	1.16	4.5600000000000005	28.72	65.56
26.450000762939453	486.5	124.19999694824219	160.39999389648438	0.	0.04	7.96	92.
26.450000762939453	484.79998779296875	125.	160.3000030517578	0.	0.	4.28	95.72
26.549999237060547	481.29998779296875	127.4000015258789	160.10000610351562	0.	0.	0.64	99.36
26.450000762939453	474.8999938964844	133.	160.10000610351562	0.	0.	0.44	99.56
26.549999237060547	474.5	138.1999969482422	160.3000030517578	0.	1.24	14.56	84.2
26.549999237060547	467.6000061035156	142.5	160.60000610351562	0.	0.	1.96	98.04
26.450000762939453	463.29998779296875	151.	160.60000610351562	0.	0.	6.24	93.76
26.549999237060547	457.6000061035156	154.6999969482422	160.6999969482422	0.	0.	38.28	61.72
26.549999237060547	454.5	155.	161.	0.	0.	61.84	38.160000000000004
26.450000762939453	449.29998779296875	159.	161.	0.	0.04	28.48	71.48
26.25	440.8999938964844	164.89999389648438	161.	0.	0.	28.2	71.8
26.649999618530273	447.8999938964844	162.5	160.60000610351562	0.	0.	19.12	80.88
26.850000381469727	449.1000061035156	145.	160.3000030517578	0.	0.	33.28	66.72
26.75	447.1000061035156	139.	160.10000610351562	0.08	0.44	26.2	73.28
26.950000762939453	449.6000061035156	138.10000610351562	160.3000030517578	0.	0.08	50.160000000000004	49.76
26.850000381469727	446.8999938964844	141.60000610351562	160.10000610351562	0.	0.	26.48	73.52
26.850000381469727	448.	143.6999969482422	160.1999969482422	0.	0.	45.24	54.76
26.75	441.1000061035156	147.5	160.60000610351562	0.	0.	15.96	84.04
26.850000381469727	442.6000061035156	150.	160.89999389648438	0.	0.12	42.480000000000004	57.4
26.950000762939453	443.6000061035156	149.	161.5	0.	0.	60.800000000000004	39.2
27.049999237060547	441.3999938964844	153.	162.10000610351562	0.	0.6	46.84	52.56
27.049999237060547	439.6000061035156	155.89999389648438	162.60000610351562	0.	3.56	62.	34.44
27.049999237060547	440.	158.39999389648438	163.1999969482422	0.	0.36	80.16	19.48
27.049999237060547	437.70001220703125	160.60000610351562	163.39999389648438	0.	1.08	94.88	4.04
27.049999237060547	437.70001220703125	161.10000610351562	163.8000030517578	0.	0.4	97.44	2.16
27.049999237060547	434.6000061035156	163.39999389648438	164.10000610351562	0.	0.16	86.12	13.72
27.049999237060547	434.79998779296875	165.	164.1999969482422	0.	0.08	60.84	39.08
27.149999618530273	437.5	161.8000030517578	164.3000030517578	0.	0.12	70.4	29.48
27.350000381469727	440.5	154.39999389648438	164.39999389648438	0.	0.52	66.48	33.
27.350000381469727	440.8999938964844	153.8000030517578	164.8000030517578	0.	0.4	64.56	35.04
27.450000762939453	441.3999938964844	153.89999389648438	165.10000610351562	0.	0.4	75.44	24.16
27.450000762939453	440.3999938964844	153.5	165.3000030517578	0.	0.36	79.28	20.36
27.549999237060547	440.3999938964844	152.39999389648438	165.8000030517578	0.	1.76	86.96000000000001	11.28
27.549999237060547	438.79998779296875	152.1999969482422	166.	0.	0.88	72.04	27.080000000000002
27.649999618530273	437.8999938964844	151.8000030517578	165.8000030517578	0.	0.2	80.08	19.72
27.649999618530273	436.1000061035156	151.1999969482422	165.8000030517578	0.	0.48	62.4	37.12
27.649999618530273	433.3999938964844	150.89999389648438	165.8000030517578	0.	0.	74.56	25.44
27.649999618530273	429.3999938964844	155.1999969482422	165.6999969482422	0.	0.	49.52	50.480000000000004
27.649999618530273	424.5	159.6999969482422	165.3000030517578	0.	0.	53.84	46.160000000000004
27.649999618530273	420.8999938964844	156.39999389648438	165.	0.	0.	74.60000000000001	25.400000000000002
27.649999618530273	420.6000061035156	152.89999389648438	164.6999969482422	0.	0.12	82.44	17.44
27.649999618530273	414.20001220703125	153.6999969482422	164.5	0.	0.	77.92	22.080000000000002
27.549999237060547	409.5	160.	164.39999389648438	0.	0.	75.88	24.12
27.450000762939453	403.	164.6999969482422	164.3000030517578	0.	0.	48.24	51.76
26.950000762939453	388.70001220703125	161.89999389648438	163.89999389648438	0.	1.04	43.76	55.2
27.850000381469727	403.79998779296875	149.8000030517578	163.60000610351562	0.	3.48	86.92	9.6
27.850000381469727	400.5	147.8000030517578	163.60000610351562	0.	0.	93.52	6.48
27.850000381469727	397.6000061035156	148.5	163.39999389648438	0.	0.	69.84	30.16
27.850000381469727	397.70001220703125	148.	163.3000030517578	0.	0.	46.88	53.120000000000005
27.950000762939453	395.5	147.	163.3000030517578	0.	0.	50.32	49.68
28.049999237060547	393.5	146.60000610351562	163.1999969482422	0.	0.	75.56	24.44
28.049999237060547	391.6000061035156	146.39999389648438	163.10000610351562	0.	0.	70.44	29.560000000000002
28.149999618530273	388.79998779296875	147.	163.	0.	0.	74.44	25.560000000000002
28.149999618530273	389.5	148.1999969482422	163.10000610351562	0.	0.	77.04	22.96
28.25	388.1000061035156	147.89999389648438	162.6999969482422	0.	0.	83.	17.
28.350000381469727	385.8999938964844	147.10000610351562	162.5	0.	0.	89.72	10.28
28.450000762939453	384.5	147.1999969482422	162.1999969482422	0.	4.84	87.92	7.24
28.450000762939453	384.20001220703125	147.60000610351562	162.	0.	0.12	77.68	22.2
28.450000762939453	383.70001220703125	149.5	161.6999969482422	0.	0.48	39.36	60.160000000000004
28.549999237060547	382.	150.89999389648438	161.8000030517578	0.2	9.4	51.28	39.12
28.549999237060547	381.6000061035156	153.1999969482422	161.6999969482422	0.	0.4	48.160000000000004	51.44
28.649999618530273	380.8999938964844	157.	161.6999969482422	0.	0.28	38.12	61.6
28.75	383.3999938964844	159.1999969482422	161.39999389648438	0.	0.44	26.2	73.36
28.75	380.5	159.39999389648438	161.3000030517578	0.	1.76	40.24	58.
28.75	380.5	159.6999969482422	161.10000610351562	0.	2.16	44.36	53.480000000000004
28.850000381469727	379.29998779296875	159.10000610351562	161.	0.	9.52	54.160000000000004	36.32
28.850000381469727	381.	157.60000610351562	160.6999969482422	0.	14.92	48.76	36.32
28.850000381469727	380.6000061035156	156.8000030517578	160.5	0.	1.4000000000000001	69.16	29.44
28.850000381469727	379.	155.60000610351562	160.39999389648438	0.	0.4	69.88	29.72
28.850000381469727	379.	154.3000030517578	160.1999969482422	0.	0.	51.84	48.160000000000004
28.850000381469727	379.	153.1999969482422	160.1999969482422	0.	0.	80.48	19.52
28.850000381469727	377.29998779296875	153.39999389648438	160.3000030517578	0.	0.2	58.56	41.24
28.850000381469727	375.1000061035156	154.5	160.1999969482422	0.	1.92	23.56	74.52
28.850000381469727	375.1000061035156	154.10000610351562	160.39999389648438	0.16	1.76	16.72	81.36
28.649999618530273	371.6000061035156	156.1999969482422	160.60000610351562	0.	0.	20.32	79.68
28.649999618530273	371.3999938964844	156.8000030517578	161.	0.	0.	36.32	63.68
28.75	368.3999938964844	154.3000030517578	161.	0.	0.	31.64	68.36
28.75	369.1000061035156	152.3000030517578	161.3000030517578	0.	0.	61.480000000000004	38.52
28.75	365.8999938964844	152.8000030517578	161.39999389648438	0.	0.52	75.84	23.64
28.75	364.20001220703125	154.6999969482422	161.5	0.	0.16	21.76	78.08
28.850000381469727	362.1000061035156	156.10000610351562	161.5	0.	0.	17.84	82.16
28.850000381469727	361.8999938964844	158.3000030517578	161.1999969482422	0.	0.	34.2	65.8
28.850000381469727	358.20001220703125	160.6999969482422	161.	0.	0.	23.240000000000002	76.76
28.950000762939453	355.8999938964844	161.10000610351562	160.5	0.	0.76	54.32	44.92
29.049999237060547	356.5	161.	160.	0.04	0.92	68.12	30.92
29.149999618530273	354.1000061035156	161.39999389648438	159.5	0.	0.	11.32	88.68
29.25	352.	164.6999969482422	159.1999969482422	0.32	0.16	25.84	73.68
29.350000381469727	351.79998779296875	167.3000030517578	158.60000610351562	3.92	1.16	93.48	1.44
29.450000762939453	347.79998779296875	170.60000610351562	158.1999969482422	0.72	0.08	52.52	46.68
29.450000762939453	345.29998779296875	176.	157.6999969482422	0.	0.	6.5600000000000005	93.44
29.549999237060547	341.20001220703125	181.10000610351562	157.	0.	0.	5.28	94.72
29.549999237060547	338.8999938964844	185.39999389648438	156.5	0.	0.	5.92	94.08
29.649999618530273	333.20001220703125	189.3000030517578	155.8000030517578	0.	0.	26.32	73.68
29.75	329.8999938964844	193.6999969482422	155.1999969482422	0.	0.	86.56	13.44
29.75	326.3999938964844	199.	154.60000610351562	0.04	0.04	94.96000000000001	4.96
29.75	322.20001220703125	204.39999389648438	154.	0.	0.	96.52	3.48
29.850000381469727	320.	209.39999389648438	153.5	0.	0.	97.28	2.72
29.850000381469727	316.79998779296875	214.5	153.	1.16	1.12	96.48	1.24
29.850000381469727	313.3999938964844	219.6999969482422	152.5	0.92	0.76	94.32000000000001	4.
29.850000381469727	311.6000061035156	224.60000610351562	152.1999969482422	0.08	0.	99.36	0.56
29.950000762939453	307.8999938964844	228.60000610351562	152.	0.	0.	2.12	97.88
29.950000762939453	304.6000061035156	232.89999389648438	151.60000610351562	0.16	0.08	98.56	1.2
29.950000762939453	302.1000061035156	236.6999969482422	151.39999389648438	0.4	0.	1.32	98.28
29.950000762939453	300.3999938964844	239.89999389648438	151.3000030517578	0.	0.04	1.56	98.4
29.950000762939453	299.	243.39999389648438	151.	0.	0.	0.52	99.48
29.950000762939453	297.29998779296875	246.60000610351562	150.89999389648438	0.	0.	3.12	96.88
29.950000762939453	295.79998779296875	249.8000030517578	150.60000610351562	0.	0.	3.08	96.92
29.950000762939453	294.3999938964844	252.89999389648438	150.39999389648438	0.12	0.	98.52	1.36
29.950000762939453	295.29998779296875	255.39999389648438	150.3000030517578	0.32	0.	98.16	1.52
29.950000762939453	294.20001220703125	257.70001220703125	149.89999389648438	0.	0.	100.	0.
29.950000762939453	291.6000061035156	259.5	149.6999969482422	1.08	0.	98.48	0.44
29.950000762939453	291.29998779296875	260.	149.39999389648438	0.04	0.	99.8	0.16
29.950000762939453	291.79998779296875	259.8999938964844	149.10000610351562	2.32	0.04	97.56	0.08
29.950000762939453	291.1000061035156	260.70001220703125	148.6999969482422	0.68	0.12	99.04	0.16
29.950000762939453	288.6000061035156	262.	148.39999389648438	0.6	0.04	2.6	96.76
29.950000762939453	287.5	262.29998779296875	147.89999389648438	0.92	0.16	4.92	94.
29.950000762939453	288.29998779296875	262.6000061035156	147.5	0.56	0.	1.6400000000000001	97.8
29.950000762939453	284.6000061035156	261.8999938964844	147.1999969482422	0.32	0.	7.68	92.
29.950000762939453	285.3999938964844	258.70001220703125	146.89999389648438	12.88	0.44	11.88	74.8
29.950000762939453	281.79998779296875	264.70001220703125	146.60000610351562	0.12	0.32	96.12	3.44
29.950000762939453	281.79998779296875	272.20001220703125	146.1999969482422	0.	0.	92.36	7.640000000000001
29.950000762939453	278.70001220703125	275.1000061035156	145.8000030517578	0.04	0.	15.56	84.4
29.950000762939453	279.8999938964844	279.8999938964844	145.5	0.2	0.	8.4	91.4
29.950000762939453	278.8999938964844	285.29998779296875	145.3000030517578	0.	0.	5.12	94.88
29.950000762939453	275.79998779296875	289.20001220703125	145.	0.	0.	13.6	86.4
29.950000762939453	272.5	290.70001220703125	144.6999969482422	0.28	0.	99.72	0.
29.950000762939453	271.20001220703125	291.	144.5	0.	0.	100.	0.
29.950000762939453	270.70001220703125	292.70001220703125	144.39999389648438	0.	0.	100.	0.
29.950000762939453	270.8999938964844	295.6000061035156	144.10000610351562	0.	0.	5.68	94.32000000000001
29.950000762939453	269.8999938964844	296.5	144.10000610351562	0.	0.	100.	0.
29.950000762939453	267.79998779296875	299.20001220703125	144.10000610351562	0.	0.	0.56	99.44
29.850000381469727	266.6000061035156	305.	144.3000030517578	0.	0.	2.44	97.56
29.850000381469727	263.1000061035156	308.8999938964844	144.5	0.	0.	0.2	99.8
29.850000381469727	263.1000061035156	311.5	144.6999969482422	0.	0.	0.76	99.24000000000001
29.850000381469727	262.20001220703125	316.29998779296875	144.89999389648438	0.	0.	2.12	97.88
29.850000381469727	261.20001220703125	321.3999938964844	145.1999969482422	0.	0.	100.	0.
29.850000381469727	260.20001220703125	326.1000061035156	145.39999389648438	0.	0.	0.12	99.88
29.850000381469727	260.70001220703125	330.	145.60000610351562	0.	0.	3.04	96.96000000000001
29.850000381469727	258.20001220703125	333.1000061035156	145.6999969482422	0.	0.	100.	0.
29.75	257.1000061035156	336.5	145.8000030517578	0.	0.	100.	0.
29.75	255.10000610351562	340.3999938964844	146.	0.	0.	100.	0.
29.75	253.89999389648438	343.1000061035156	146.	0.	0.	100.	0.
29.649999618530273	253.39999389648438	344.29998779296875	146.10000610351562	0.	0.	100.	0.
29.649999618530273	252.60000610351562	346.20001220703125	146.3000030517578	0.	0.	100.	0.
29.649999618530273	251.	348.8999938964844	146.39999389648438	0.	0.	100.	0.
29.649999618530273	248.3000030517578	351.79998779296875	146.60000610351562	0.	0.	100.	0.
29.649999618530273	247.6999969482422	354.20001220703125	146.89999389648438	0.	0.	100.	0.
29.549999237060547	248.39999389648438	356.20001220703125	147.10000610351562	0.	0.24	99.76	0.
29.549999237060547	247.3000030517578	360.1000061035156	147.3000030517578	0.	0.	100.	0.
29.549999237060547	246.8000030517578	365.1000061035156	147.5	0.	0.	100.	0.
29.450000762939453	244.5	368.8999938964844	147.60000610351562	0.	1.76	98.12	0.12
29.450000762939453	245.3000030517578	372.6000061035156	147.60000610351562	0.	4.32	95.68	0.
29.450000762939453	243.39999389648438	378.20001220703125	147.6999969482422	0.	1.96	98.04	0.
29.350000381469727	243.1999969482422	384.8999938964844	147.6999969482422	0.	1.48	98.52	0.
29.350000381469727	242.8000030517578	392.29998779296875	147.60000610351562	0.	0.04	99.96000000000001	0.
29.25	242.6999969482422	399.29998779296875	147.6999969482422	0.	0.	100.	0.
29.149999618530273	241.5	408.3999938964844	147.60000610351562	0.	0.	100.	0.
29.149999618530273	240.60000610351562	418.70001220703125	147.39999389648438	0.	0.	100.	0.
29.149999618530273	240.	427.1000061035156	147.3000030517578	0.	0.	100.	0.
29.149999618530273	238.6999969482422	431.79998779296875	147.10000610351562	0.	0.	1.68	98.32000000000001
29.25	240.60000610351562	426.8999938964844	147.1999969482422	0.	0.08	6.88	93.04
29.149999618530273	238.8000030517578	422.	147.1999969482422	0.	0.44	99.56	0.
29.25	240.10000610351562	425.5	147.3000030517578	0.	0.	100.	0.
29.350000381469727	240.1999969482422	429.1000061035156	147.39999389648438	0.	0.	100.	0.
29.450000762939453	241.39999389648438	433.5	147.5	0.	0.	100.	0.
29.450000762939453	242.8000030517578	439.	147.60000610351562	0.	0.48	99.4	0.12
29.450000762939453	241.8000030517578	447.5	147.60000610351562	0.	0.	99.96000000000001	0.04
29.549999237060547	241.8000030517578	453.79998779296875	147.3000030517578	0.	0.	100.	0.
29.549999237060547	242.39999389648438	457.5	147.10000610351562	0.	0.	100.	0.
29.549999237060547	243.1999969482422	460.6000061035156	146.8000030517578	0.	0.	100.	0.
29.549999237060547	243.	464.29998779296875	146.39999389648438	0.	0.	99.96000000000001	0.04
29.549999237060547	241.1999969482422	468.6000061035156	146.	0.	0.	100.	0.
29.549999237060547	241.3000030517578	468.8999938964844	145.60000610351562	0.	0.	100.	0.
29.549999237060547	240.8000030517578	463.5	145.1999969482422	0.	0.	100.	0.
29.649999618530273	242.	462.	144.8000030517578	0.	0.	99.60000000000001	0.4
29.75	241.5	462.3999938964844	144.5	1.96	0.16	54.	43.88
29.649999618530273	242.1999969482422	463.8999938964844	144.10000610351562	4.84	0.52	73.04	21.6
29.549999237060547	241.	480.29998779296875	143.8000030517578	0.	0.	86.12	13.88
29.549999237060547	241.	496.1000061035156	143.3000030517578	0.	3.	96.52	0.48
26.850000381469727	437.1000061035156	274.1000061035156	155.89999389648438	0.	0.	66.6	33.4
27.350000381469727	451.29998779296875	266.1000061035156	155.89999389648438	0.12	0.8	93.88	5.2
26.950000762939453	440.20001220703125	266.79998779296875	156.	0.	1.6400000000000001	47.04	51.32
26.75	437.5	285.3999938964844	156.39999389648438	0.	1.2	34.72	64.08
26.850000381469727	440.8999938964844	288.6000061035156	156.60000610351562	0.	0.28	61.68	38.04
26.950000762939453	444.70001220703125	273.29998779296875	156.6999969482422	0.	0.2	84.88	14.92
27.25	455.70001220703125	258.20001220703125	156.8000030517578	0.	0.	98.24000000000001	1.76
27.350000381469727	459.20001220703125	245.39999389648438	157.10000610351562	0.	0.	99.08	0.92
27.549999237060547	464.20001220703125	232.1999969482422	157.60000610351562	0.	0.	97.60000000000001	2.4
27.549999237060547	465.	226.60000610351562	158.3000030517578	0.	0.12	96.64	3.24
27.350000381469727	459.5	241.10000610351562	159.	0.	0.04	92.12	7.84
27.350000381469727	458.3999938964844	255.5	159.5	0.	0.	97.60000000000001	2.4
27.450000762939453	462.20001220703125	247.60000610351562	159.8000030517578	0.	0.	95.52	4.48
27.450000762939453	458.29998779296875	238.10000610351562	160.1999969482422	0.	0.	97.	3.
27.549999237060547	461.70001220703125	234.3000030517578	160.60000610351562	0.	0.2	99.	0.8
27.549999237060547	460.29998779296875	228.10000610351562	160.89999389648438	0.	0.04	99.84	0.12
27.649999618530273	464.	224.	161.5	0.	0.	100.	0.
27.75	464.1000061035156	218.39999389648438	161.89999389648438	0.	0.	99.52	0.48
27.75	464.79998779296875	214.6999969482422	162.5	0.	0.	99.96000000000001	0.04
27.850000381469727	467.1000061035156	210.60000610351562	162.89999389648438	0.	0.	100.	0.
27.850000381469727	468.3999938964844	206.60000610351562	163.39999389648438	0.	0.	100.	0.
27.950000762939453	468.5	202.60000610351562	163.89999389648438	0.	0.12	99.84	0.04
27.850000381469727	469.	197.8000030517578	164.5	0.	0.	99.84	0.16
27.850000381469727	471.1000061035156	193.8000030517578	165.	0.	0.16	99.8	0.04
27.950000762939453	471.79998779296875	190.89999389648438	165.5	0.	0.04	99.96000000000001	0.
27.950000762939453	472.20001220703125	187.89999389648438	166.1999969482422	0.	0.	99.64	0.36
27.950000762939453	473.29998779296875	185.10000610351562	166.6999969482422	0.	0.	99.88	0.12
27.950000762939453	474.1000061035156	181.60000610351562	167.39999389648438	0.	0.	99.24000000000001	0.76
28.049999237060547	477.8999938964844	178.6999969482422	168.10000610351562	0.	0.	90.48	9.52
28.049999237060547	476.29998779296875	175.39999389648438	168.8000030517578	0.	0.	91.16	8.84
28.049999237060547	476.6000061035156	172.60000610351562	169.60000610351562	0.	0.	91.52	8.48
28.049999237060547	477.6000061035156	170.5	170.39999389648438	0.	0.	88.12	11.88
28.049999237060547	478.	169.	171.	0.	0.	80.24	19.76
28.049999237060547	478.	167.5	171.89999389648438	0.	0.	66.16	33.84
28.049999237060547	477.29998779296875	164.89999389648438	172.60000610351562	0.	0.	76.72	23.28
28.049999237060547	477.29998779296875	163.	173.1999969482422	0.	0.	74.8	25.2
28.049999237060547	478.1000061035156	160.8000030517578	173.8000030517578	0.	0.	77.24	22.76
28.049999237060547	478.1000061035156	158.60000610351562	174.3000030517578	0.	0.	79.52	20.48
28.049999237060547	478.	156.6999969482422	174.60000610351562	0.	0.	79.04	20.96
28.049999237060547	477.1000061035156	155.1999969482422	174.8000030517578	0.	0.	79.48	20.52
28.049999237060547	478.1000061035156	153.1999969482422	175.1999969482422	0.	0.	89.52	10.48
28.049999237060547	478.1000061035156	151.3000030517578	175.39999389648438	0.	0.	82.96000000000001	17.04
28.049999237060547	478.3999938964844	149.39999389648438	175.3000030517578	0.	0.	66.24	33.76
28.049999237060547	477.20001220703125	147.5	175.1999969482422	0.	0.	58.2	41.800000000000004
28.049999237060547	477.20001220703125	146.39999389648438	175.10000610351562	0.	0.	63.72	36.28
28.049999237060547	477.20001220703125	145.60000610351562	175.	0.	0.	48.64	51.36
28.049999237060547	476.20001220703125	144.60000610351562	174.6999969482422	0.	0.	43.12	56.88
28.049999237060547	473.5	143.60000610351562	174.8000030517578	0.	0.	58.120000000000005	41.88
28.049999237060547	473.8999938964844	142.60000610351562	174.5	0.	0.	58.72	41.28
28.049999237060547	473.6000061035156	141.5	174.39999389648438	0.	0.	72.08	27.92
28.049999237060547	472.20001220703125	141.10000610351562	174.	0.	0.	64.64	35.36
28.049999237060547	472.20001220703125	140.3000030517578	174.	0.	0.	70.32000000000001	29.68
28.049999237060547	472.20001220703125	139.8000030517578	173.89999389648438	0.	0.	75.12	24.88
28.049999237060547	472.20001220703125	139.5	173.6999969482422	0.	0.	90.04	9.96
28.049999237060547	471.8999938964844	139.1999969482422	173.60000610351562	0.	0.	92.60000000000001	7.4
28.049999237060547	469.29998779296875	138.60000610351562	173.5	0.	0.	92.32000000000001	7.68
28.049999237060547	469.8999938964844	138.	173.39999389648438	0.	0.	84.04	15.96
27.950000762939453	468.1000061035156	137.39999389648438	173.1999969482422	0.	0.	92.2	7.8
27.950000762939453	466.5	136.8000030517578	173.	0.	0.	94.72	5.28
27.950000762939453	466.20001220703125	136.	172.89999389648438	0.	0.	79.64	20.36
27.950000762939453	463.8999938964844	135.6999969482422	172.5	0.	0.	86.68	13.32
27.850000381469727	462.79998779296875	135.5	172.39999389648438	0.	0.	63.2	36.800000000000004
27.850000381469727	463.79998779296875	135.	172.39999389648438	0.	0.	79.92	20.080000000000002
27.850000381469727	462.79998779296875	134.6999969482422	172.1999969482422	0.	0.	94.88	5.12
27.75	459.8999938964844	135.	172.10000610351562	0.	0.	92.72	7.28
27.75	458.8999938964844	134.8000030517578	172.	0.	0.	97.04	2.96
27.75	457.6000061035156	134.3000030517578	171.89999389648438	0.	0.	88.12	11.88
27.75	456.5	134.10000610351562	171.6999969482422	0.	0.	85.72	14.280000000000001
27.75	454.8999938964844	134.10000610351562	171.8000030517578	0.	0.	69.92	30.080000000000002
27.649999618530273	453.6000061035156	134.5	171.60000610351562	0.	0.	72.76	27.240000000000002
27.649999618530273	453.6000061035156	135.1999969482422	171.5	0.	0.	50.64	49.36
27.649999618530273	453.6000061035156	136.60000610351562	171.3000030517578	0.	0.	34.52	65.48
27.649999618530273	452.6000061035156	138.89999389648438	171.39999389648438	0.	0.	18.84	81.16
27.75	450.5	142.39999389648438	170.89999389648438	0.	0.	25.32	74.68
27.75	450.6000061035156	144.6999969482422	170.89999389648438	0.	0.	32.	68.
27.850000381469727	451.6000061035156	146.89999389648438	170.5	0.	0.	42.56	57.44
27.950000762939453	450.6000061035156	149.3000030517578	170.6999969482422	0.	0.	18.96	81.04
28.049999237060547	450.6000061035156	152.8000030517578	170.3000030517578	0.	0.	11.48	88.52
28.149999618530273	453.1000061035156	157.39999389648438	170.39999389648438	0.	0.	5.92	94.08
28.149999618530273	452.70001220703125	162.6999969482422	170.60000610351562	0.	0.	14.4	85.60000000000001
28.25	453.5	168.10000610351562	170.60000610351562	0.	0.	4.4	95.60000000000001
28.25	454.5	172.8000030517578	170.6999969482422	0.	0.	0.52	99.48
28.25	455.3999938964844	176.39999389648438	170.8000030517578	0.	0.	0.32	99.68
28.350000381469727	456.3999938964844	178.8000030517578	170.5	0.	0.	2.24	97.76
28.350000381469727	456.8999938964844	179.89999389648438	170.5	0.	0.	23.64	76.36
28.350000381469727	455.5	180.10000610351562	170.39999389648438	0.	0.	22.64	77.36
28.450000762939453	455.29998779296875	179.6999969482422	170.5	0.	0.	43.96	56.04
28.450000762939453	451.3999938964844	179.10000610351562	170.60000610351562	0.	0.	55.84	44.160000000000004
28.549999237060547	455.29998779296875	178.	170.60000610351562	0.	0.	45.56	54.44
28.450000762939453	451.3999938964844	177.10000610351562	170.5	0.	0.	80.08	19.92
28.450000762939453	450.29998779296875	176.89999389648438	170.5	0.	0.	85.8	14.200000000000001
28.450000762939453	448.1000061035156	177.1999969482422	170.3000030517578	0.	0.	91.28	8.72
28.450000762939453	446.5	177.	170.3000030517578	0.	0.	84.12	15.88
28.350000381469727	445.29998779296875	176.89999389648438	170.39999389648438	0.	0.	53.68	46.32
28.350000381469727	443.79998779296875	177.10000610351562	170.3000030517578	0.	0.	60.56	39.44
28.25	442.29998779296875	177.60000610351562	170.3000030517578	0.	0.	74.4	25.6
28.149999618530273	440.20001220703125	178.3000030517578	170.3000030517578	0.	0.	49.6	50.4
28.149999618530273	440.20001220703125	178.3000030517578	170.3000030517578	0.04	0.	90.32000000000001	9.64
28.149999618530273	440.	178.5	170.5	0.	0.	95.60000000000001	4.4
28.049999237060547	438.6000061035156	179.10000610351562	170.60000610351562	0.	0.	99.96000000000001	0.04
28.049999237060547	437.8999938964844	179.5	170.6999969482422	0.	0.	99.8	0.2
27.950000762939453	436.3999938964844	180.1999969482422	170.6999969482422	0.	0.	99.88	0.12
27.950000762939453	435.1000061035156	180.89999389648438	170.8000030517578	0.	0.	99.08	0.92
27.950000762939453	436.1000061035156	181.89999389648438	170.8000030517578	0.	0.	97.84	2.16
27.950000762939453	434.1000061035156	182.89999389648438	170.89999389648438	0.	0.	96.4	3.6
27.850000381469727	434.20001220703125	183.6999969482422	170.6999969482422	0.	0.	97.64	2.36
27.850000381469727	434.20001220703125	183.89999389648438	170.60000610351562	0.	0.	77.	23.
27.850000381469727	433.8999938964844	183.8000030517578	170.8000030517578	0.	0.04	70.4	29.560000000000002
27.850000381469727	434.6000061035156	184.3000030517578	170.8000030517578	0.	0.	89.04	10.96
27.850000381469727	433.70001220703125	184.60000610351562	170.8000030517578	0.	0.	74.24	25.76
27.850000381469727	434.6000061035156	184.89999389648438	170.8000030517578	0.	0.	83.12	16.88
27.850000381469727	434.6000061035156	185.5	171.	0.	0.	80.12	19.88
27.850000381469727	434.6000061035156	186.5	171.	0.	0.	99.92	0.08
27.850000381469727	435.	186.89999389648438	171.10000610351562	0.	0.	75.68	24.32
27.850000381469727	434.3999938964844	187.10000610351562	171.10000610351562	0.	0.	89.36	10.64
27.850000381469727	433.70001220703125	186.39999389648438	171.3000030517578	0.	0.	91.24	8.76
27.850000381469727	434.20001220703125	185.5	171.5	0.	0.	97.04	2.96
27.850000381469727	435.20001220703125	184.6999969482422	171.89999389648438	0.	0.	84.12	15.88
27.850000381469727	435.29998779296875	184.10000610351562	171.89999389648438	0.08	0.08	73.12	26.72
27.850000381469727	437.1000061035156	182.6999969482422	172.1999969482422	0.	0.	99.68	0.32
27.850000381469727	437.1000061035156	181.5	172.3000030517578	0.	0.	99.	1.
27.850000381469727	438.29998779296875	179.8000030517578	172.3000030517578	0.	0.	91.52	8.48
27.850000381469727	438.6000061035156	177.89999389648438	172.60000610351562	0.	0.	97.76	2.24
27.75	436.29998779296875	176.8000030517578	172.60000610351562	0.	0.	97.68	2.32
27.75	437.79998779296875	175.89999389648438	172.60000610351562	0.	0.	81.8	18.2
27.75	435.6000061035156	175.	172.8000030517578	0.	0.	76.88	23.12
27.649999618530273	436.29998779296875	173.10000610351562	172.8000030517578	0.	0.	88.76	11.24
27.75	441.20001220703125	170.39999389648438	172.89999389648438	0.	0.	86.2	13.8
27.75	439.8999938964844	167.8000030517578	172.6999969482422	0.04	0.	76.60000000000001	23.36
27.75	440.70001220703125	166.3000030517578	172.5	0.4	0.12	92.48	7.
27.75	441.29998779296875	165.5	172.5	0.64	0.36	86.24	12.76
27.75	440.8999938964844	165.10000610351562	172.10000610351562	0.12	0.	86.36	13.52
27.649999618530273	438.3999938964844	163.60000610351562	172.10000610351562	0.72	0.08	88.	11.200000000000001
27.75	441.20001220703125	162.5	172.	0.04	0.	98.36	1.6
27.649999618530273	436.29998779296875	161.5	171.89999389648438	0.	0.04	91.64	8.32
27.649999618530273	436.	160.89999389648438	171.5	0.	0.	91.44	8.56
27.75	437.20001220703125	161.	171.39999389648438	0.	0.	96.68	3.3200000000000003
27.75	438.3999938964844	161.3000030517578	171.3000030517578	0.	0.	99.48	0.52
27.75	436.8999938964844	161.60000610351562	171.10000610351562	0.	0.	98.12	1.8800000000000001
27.75	436.3999938964844	162.10000610351562	171.10000610351562	0.	0.	93.	7.
27.75	437.6000061035156	162.5	171.10000610351562	0.	0.	97.4	2.6
27.75	437.6000061035156	162.3000030517578	171.3000030517578	0.	0.	94.24	5.76
27.850000381469727	441.29998779296875	162.	171.39999389648438	0.	0.	96.2	3.8000000000000003
27.850000381469727	441.	161.39999389648438	171.39999389648438	0.	0.	97.64	2.36
27.850000381469727	438.8999938964844	161.10000610351562	171.60000610351562	0.	0.	94.72	5.28
27.850000381469727	439.5	161.3000030517578	171.6999969482422	0.	0.	93.52	6.48
27.850000381469727	439.5	161.	171.6999969482422	0.	0.	77.76	22.240000000000002
27.850000381469727	439.5	160.10000610351562	171.89999389648438	0.	0.	86.48	13.52
27.850000381469727	438.8999938964844	159.60000610351562	171.8000030517578	0.	0.	96.48	3.52
27.950000762939453	439.79998779296875	158.89999389648438	171.6999969482422	0.	0.	94.08	5.92
27.950000762939453	438.20001220703125	158.	171.6999969482422	0.	0.	99.72	0.28
27.950000762939453	439.	157.1999969482422	171.39999389648438	0.	0.	97.68	2.32
28.049999237060547	441.	156.1999969482422	171.39999389648438	0.	0.	85.12	14.88
28.049999237060547	441.6000061035156	155.5	171.10000610351562	0.	0.	88.04	11.96
28.149999618530273	443.29998779296875	154.60000610351562	170.89999389648438	0.	0.	96.8	3.2
28.149999618530273	443.29998779296875	153.8000030517578	170.60000610351562	0.	0.	94.36	5.64
28.149999618530273	445.	153.5	170.1999969482422	0.	0.	95.28	4.72
28.25	443.1000061035156	153.10000610351562	170.1999969482422	0.	0.	93.76	6.24
28.25	443.8999938964844	152.89999389648438	169.8000030517578	0.	0.	88.	12.
28.25	445.3999938964844	152.5	169.6999969482422	0.	0.	71.56	28.44
28.350000381469727	444.29998779296875	152.3000030517578	169.39999389648438	0.	0.	58.	42.
28.350000381469727	443.70001220703125	152.10000610351562	169.1999969482422	0.	0.	65.2	34.800000000000004
28.350000381469727	444.3999938964844	152.3000030517578	168.8000030517578	0.04	0.32	55.4	44.24
28.450000762939453	442.1000061035156	152.	168.6999969482422	0.08	0.72	53.84	45.36
28.450000762939453	442.5	152.10000610351562	168.3000030517578	0.2	0.76	45.68	53.36
28.450000762939453	441.	151.5	168.3000030517578	0.	1.24	37.72	61.04
28.450000762939453	440.70001220703125	151.39999389648438	167.8000030517578	0.	1.48	29.6	68.92
28.450000762939453	439.5	151.5	167.6999969482422	0.	0.2	78.28	21.52
28.450000762939453	437.29998779296875	152.10000610351562	167.5	0.	0.	80.96000000000001	19.04
28.450000762939453	436.	152.3000030517578	167.39999389648438	0.	0.	78.32000000000001	21.68
28.450000762939453	436.	152.6999969482422	167.	0.	0.	82.28	17.72
28.450000762939453	435.	153.	166.89999389648438	0.	0.	95.48	4.5200000000000005
28.350000381469727	431.5	153.1999969482422	166.89999389648438	0.	0.	99.96000000000001	0.04
28.350000381469727	431.3999938964844	154.10000610351562	166.60000610351562	0.	0.	95.96000000000001	4.04
28.350000381469727	431.29998779296875	155.10000610351562	166.60000610351562	0.	0.	100.	0.
28.450000762939453	428.	156.10000610351562	166.39999389648438	0.	0.	99.92	0.08
28.450000762939453	428.	157.1999969482422	166.3000030517578	0.	0.	100.	0.
28.450000762939453	427.	158.5	166.3000030517578	0.	0.	99.96000000000001	0.04
28.450000762939453	425.20001220703125	160.10000610351562	166.1999969482422	0.	0.	100.	0.
28.450000762939453	423.29998779296875	161.89999389648438	166.10000610351562	0.	0.	100.	0.
28.450000762939453	419.3999938964844	163.60000610351562	166.3000030517578	0.	0.	100.	0.
28.450000762939453	418.8999938964844	165.60000610351562	166.10000610351562	0.	0.	100.	0.
28.450000762939453	417.3999938964844	167.39999389648438	166.3000030517578	0.	0.	100.	0.
28.450000762939453	412.6000061035156	169.	166.3000030517578	0.	0.	100.	0.
28.450000762939453	412.20001220703125	170.3000030517578	166.39999389648438	0.	0.	100.	0.
28.549999237060547	409.79998779296875	171.8000030517578	166.3000030517578	0.	0.	100.	0.
28.549999237060547	409.5	173.39999389648438	166.10000610351562	0.	0.	100.	0.
28.649999618530273	408.20001220703125	174.8000030517578	166.	0.	0.	100.	0.
28.649999618530273	408.70001220703125	176.3000030517578	165.8000030517578	0.	0.	99.52	0.48
28.75	411.	178.10000610351562	165.60000610351562	0.	0.	94.8	5.2
28.850000381469727	411.	179.89999389648438	165.39999389648438	0.	0.	99.56	0.44
28.850000381469727	410.8999938964844	181.8000030517578	165.10000610351562	0.	0.	99.88	0.12
28.850000381469727	408.29998779296875	184.1999969482422	165.	0.	0.	99.68	0.32
28.850000381469727	405.29998779296875	186.8000030517578	164.8000030517578	0.	0.	99.84	0.16
28.850000381469727	403.79998779296875	189.	164.89999389648438	0.	0.	98.08	1.92
28.850000381469727	400.70001220703125	190.6999969482422	165.	0.	0.	88.84	11.16
28.850000381469727	395.	192.	165.10000610351562	0.	0.	77.92	22.080000000000002
28.850000381469727	393.8999938964844	193.10000610351562	165.10000610351562	0.	0.	90.04	9.96
28.850000381469727	390.79998779296875	194.1999969482422	165.1999969482422	0.	0.	100.	0.
28.850000381469727	386.	196.10000610351562	165.5	0.	0.	99.96000000000001	0.04
28.850000381469727	385.5	198.	165.60000610351562	0.	0.	100.	0.
28.850000381469727	384.70001220703125	197.39999389648438	165.8000030517578	0.	0.	100.	0.
28.850000381469727	383.20001220703125	197.3000030517578	165.89999389648438	0.	0.	100.	0.
28.850000381469727	378.3999938964844	197.5	166.	0.	0.	97.84	2.16
28.950000762939453	379.5	197.10000610351562	165.89999389648438	0.	0.	100.	0.
28.950000762939453	376.3999938964844	196.3000030517578	166.	0.	0.	100.	0.
28.950000762939453	376.3999938964844	196.5	166.3000030517578	0.	0.	99.92	0.08
28.950000762939453	373.79998779296875	197.1999969482422	166.3000030517578	0.	0.	99.8	0.2
28.950000762939453	371.8999938964844	197.89999389648438	166.3000030517578	0.	0.	99.36	0.64
28.950000762939453	369.5	198.6999969482422	166.3000030517578	0.	0.	99.84	0.16
28.950000762939453	365.29998779296875	199.8000030517578	166.39999389648438	0.	0.	100.	0.
28.950000762939453	364.1000061035156	200.5	166.3000030517578	0.	0.	99.56	0.44
28.950000762939453	363.70001220703125	201.1999969482422	166.1999969482422	0.	0.	100.	0.
28.950000762939453	362.20001220703125	202.10000610351562	166.3000030517578	0.	0.	100.	0.
28.950000762939453	358.8999938964844	203.8000030517578	166.3000030517578	0.	0.	99.96000000000001	0.04
28.950000762939453	356.70001220703125	205.1999969482422	166.39999389648438	0.	0.	99.68	0.32
28.950000762939453	355.8999938964844	206.8000030517578	166.3000030517578	0.	0.	100.	0.
28.950000762939453	354.1000061035156	207.60000610351562	166.39999389648438	0.	0.	100.	0.
28.950000762939453	352.79998779296875	208.39999389648438	166.1999969482422	0.	0.	100.	0.
28.950000762939453	351.79998779296875	209.39999389648438	166.3000030517578	0.	0.	99.92	0.08
29.049999237060547	350.	210.	166.3000030517578	0.	0.	100.	0.
28.950000762939453	348.79998779296875	210.5	166.1999969482422	0.	0.	100.	0.
29.049999237060547	346.79998779296875	211.6999969482422	166.1999969482422	0.	0.	98.84	1.16
29.049999237060547	345.6000061035156	212.89999389648438	166.10000610351562	0.	0.	99.8	0.2
29.049999237060547	345.6000061035156	213.8000030517578	166.10000610351562	0.	0.	99.36	0.64
29.049999237060547	344.6000061035156	214.5	166.1999969482422	0.	0.	99.88	0.12
29.049999237060547	343.20001220703125	214.89999389648438	166.1999969482422	0.	0.	99.52	0.48
29.049999237060547	342.	215.3000030517578	166.1999969482422	0.	0.	99.76	0.24
29.049999237060547	341.6000061035156	215.8000030517578	166.3000030517578	0.	0.	99.48	0.52
29.049999237060547	340.	216.6999969482422	166.39999389648438	0.	0.	98.68	1.32
29.049999237060547	338.5	217.39999389648438	166.5	0.	0.	99.96000000000001	0.04
29.049999237060547	336.5	217.8000030517578	166.60000610351562	0.	0.	100.	0.
29.049999237060547	335.	218.60000610351562	166.8000030517578	0.	0.	100.	0.
29.049999237060547	334.5	219.3000030517578	167.10000610351562	0.	0.	99.72	0.28
29.049999237060547	332.	220.1999969482422	167.5	0.	0.	99.96000000000001	0.04
29.049999237060547	331.	221.6999969482422	167.60000610351562	0.	0.	99.96000000000001	0.04
28.950000762939453	328.20001220703125	222.89999389648438	168.	0.	0.	99.4	0.6
28.950000762939453	328.3999938964844	223.89999389648438	168.3000030517578	0.	0.	99.32000000000001	0.68
28.950000762939453	328.3999938964844	224.60000610351562	168.5	0.	0.	98.92	1.08
28.950000762939453	326.79998779296875	225.	168.8000030517578	0.	0.	97.52	2.48
28.950000762939453	326.79998779296875	225.89999389648438	169.	0.	0.	99.36	0.64
28.950000762939453	326.29998779296875	227.5	169.1999969482422	0.	0.	99.84	0.16
28.950000762939453	326.29998779296875	229.10000610351562	169.	0.	0.	100.	0.
28.950000762939453	326.	230.39999389648438	169.	0.	0.	99.92	0.08
28.950000762939453	324.70001220703125	231.6999969482422	168.89999389648438	0.	0.04	99.08	0.88
28.950000762939453	323.3999938964844	232.60000610351562	168.8000030517578	0.	0.04	98.12	1.84
28.850000381469727	322.1000061035156	233.	168.60000610351562	0.	1.04	98.08	0.88
28.850000381469727	321.20001220703125	233.5	168.5	0.	1.68	97.88	0.44
28.850000381469727	320.70001220703125	234.5	168.5	0.	5.28	89.	5.72
28.850000381469727	319.5	235.1999969482422	168.3000030517578	0.	4.8	90.16	5.04
28.850000381469727	317.79998779296875	235.8000030517578	168.1999969482422	0.04	3.08	82.28	14.6
28.850000381469727	316.79998779296875	236.6999969482422	168.	0.	0.68	75.92	23.400000000000002
28.75	316.	237.89999389648438	167.89999389648438	0.	1.48	70.68	27.84
28.75	314.5	239.10000610351562	167.89999389648438	0.	2.08	87.60000000000001	10.32
28.75	312.	241.39999389648438	167.89999389648438	0.	0.04	82.88	17.080000000000002
28.75	309.29998779296875	244.10000610351562	167.6999969482422	0.	0.64	75.88	23.48
28.75	308.3999938964844	247.10000610351562	167.60000610351562	0.	0.2	74.96000000000001	24.84
28.75	308.29998779296875	251.39999389648438	167.5	0.04	3.	80.4	16.56
28.649999618530273	304.79998779296875	257.6000061035156	167.39999389648438	0.	1.12	72.44	26.44
28.549999237060547	304.20001220703125	264.5	167.1999969482422	0.	0.52	81.08	18.400000000000002
28.450000762939453	302.1000061035156	273.8999938964844	167.1999969482422	0.04	5.88	80.28	13.8
28.450000762939453	303.3999938964844	281.5	166.89999389648438	0.	0.28	92.56	7.16
28.350000381469727	300.	285.29998779296875	166.89999389648438	0.	1.56	91.24	7.2
28.350000381469727	302.70001220703125	290.3999938964844	166.8000030517578	0.	0.	92.56	7.44
28.149999618530273	301.20001220703125	296.79998779296875	167.	0.	0.16	92.24	7.6000000000000005
28.049999237060547	301.5	303.6000061035156	167.1999969482422	0.04	2.	84.28	13.68
27.950000762939453	301.5	314.6000061035156	167.39999389648438	0.	0.08	79.36	20.56
27.75	301.70001220703125	320.79998779296875	167.8000030517578	0.	0.2	84.48	15.32
27.649999618530273	302.1000061035156	322.6000061035156	168.1999969482422	0.	0.28	85.16	14.56
27.25	299.5	327.	168.6999969482422	0.08	11.52	76.2	12.200000000000001
26.75	296.79998779296875	354.6000061035156	169.1999969482422	0.36	34.88	55.68	9.08
26.350000381469727	295.5	378.29998779296875	169.6999969482422	1.68	63.160000000000004	27.76	7.4
25.950000762939453	292.1000061035156	390.79998779296875	170.1999969482422	1.08	66.96000000000001	26.560000000000002	5.4
26.049999237060547	298.79998779296875	395.	170.6999969482422	1.08	50.44	41.88	6.6000000000000005
25.850000381469727	301.3999938964844	378.29998779296875	171.1999969482422	0.2	32.76	62.88	4.16
25.75	305.	380.	171.89999389648438	0.2	20.96	72.76	6.08
25.549999237060547	306.8999938964844	382.8999938964844	172.5	0.	16.04	74.68	9.28
25.549999237060547	312.3999938964844	380.	173.1999969482422	0.04	9.16	86.72	4.08
25.350000381469727	312.70001220703125	388.70001220703125	173.89999389648438	0.	5.6000000000000005	93.48	0.92
25.25	318.	391.79998779296875	174.5	0.	4.88	94.04	1.08
25.149999618530273	323.	386.20001220703125	175.1999969482422	0.	4.72	93.72	1.56
24.850000381469727	323.	393.6000061035156	175.8000030517578	0.	1.44	96.04	2.52
24.75	326.5	396.3999938964844	176.39999389648438	0.	2.24	95.56	2.2
24.649999618530273	331.5	387.5	176.8000030517578	0.	0.6	92.88	6.5200000000000005
24.549999237060547	335.6000061035156	382.20001220703125	177.39999389648438	0.08	0.88	84.4	14.64
24.450000762939453	343.1000061035156	377.1000061035156	178.	0.04	1.2	75.	23.76
24.350000381469727	346.5	371.20001220703125	178.8000030517578	0.28	2.16	82.08	15.48
24.25	347.20001220703125	361.	179.5	0.2	0.36	89.92	9.52
24.149999618530273	350.79998779296875	357.29998779296875	180.39999389648438	0.	0.16	91.36	8.48
23.950000762939453	354.20001220703125	356.5	181.3000030517578	0.	0.04	91.84	8.120000000000001
23.850000381469727	357.79998779296875	357.	182.3000030517578	0.	1.96	83.56	14.48
23.649999618530273	357.29998779296875	359.5	183.	0.04	1.4000000000000001	76.12	22.44
23.549999237060547	362.1000061035156	353.	183.60000610351562	0.	0.	78.8	21.2
23.649999618530273	367.3999938964844	332.1000061035156	184.1999969482422	0.	0.	83.08	16.92
23.850000381469727	375.1000061035156	302.79998779296875	184.60000610351562	0.	0.	95.76	4.24
23.950000762939453	378.8999938964844	284.	185.3000030517578	0.08	0.	99.36	0.56
23.950000762939453	384.5	277.6000061035156	186.	0.	0.	92.92	7.08
24.049999237060547	388.5	271.1000061035156	186.6999969482422	0.	0.16	98.92	0.92
24.149999618530273	391.8999938964844	266.79998779296875	187.5	0.24	4.6000000000000005	89.96000000000001	5.2
24.149999618530273	392.1000061035156	267.	188.	0.	2.84	95.12	2.04
24.25	394.	266.3999938964844	188.3000030517578	0.04	3.3200000000000003	86.68	9.96
24.350000381469727	394.6000061035156	264.5	188.5	0.	7.8	85.48	6.72
24.450000762939453	392.8999938964844	264.6000061035156	188.60000610351562	1.44	15.56	65.44	17.56
24.549999237060547	392.8999938964844	266.3999938964844	188.8000030517578	5.12	14.24	56.92	23.72
24.649999618530273	395.29998779296875	265.6000061035156	188.60000610351562	5.68	19.76	66.28	8.28
24.649999618530273	394.1000061035156	267.29998779296875	188.39999389648438	1.16	23.76	71.08	4.
24.549999237060547	389.20001220703125	271.6000061035156	188.1999969482422	0.	35.64	59.68	4.68
24.649999618530273	391.6000061035156	268.70001220703125	188.	0.08	9.	66.88	24.04
24.75	392.20001220703125	259.1000061035156	188.	4.84	20.400000000000002	72.76	2.
24.75	388.70001220703125	257.5	187.89999389648438	0.44	4.72	92.08	2.7600000000000002
24.75	388.70001220703125	258.5	188.	0.44	3.84	91.04	4.68
24.75	387.1000061035156	260.6000061035156	187.89999389648438	0.12	5.08	90.92	3.88
24.75	385.79998779296875	263.29998779296875	187.6999969482422	0.	2.7600000000000002	95.12	2.12
24.649999618530273	381.20001220703125	264.6000061035156	187.6999969482422	0.	4.36	82.72	12.92
24.649999618530273	379.3999938964844	270.1000061035156	187.5	0.	5.6000000000000005	77.04	17.36
24.75	379.5	269.70001220703125	187.3000030517578	0.04	4.36	59.2	36.4
24.75	379.3999938964844	263.29998779296875	187.	0.	9.6	67.76	22.64
24.850000381469727	374.79998779296875	261.3999938964844	186.8000030517578	0.	6.96	91.2	1.84
24.549999237060547	367.6000061035156	269.29998779296875	186.60000610351562	0.	24.88	72.56	2.56
24.850000381469727	372.79998779296875	266.6000061035156	186.1999969482422	0.	5.6000000000000005	91.96000000000001	2.44
24.850000381469727	370.5	258.8999938964844	185.8000030517578	0.	6.92	90.64	2.44
24.950000762939453	372.79998779296875	252.89999389648438	185.60000610351562	0.	6.5200000000000005	88.2	5.28
24.950000762939453	370.3999938964844	245.6999969482422	185.39999389648438	0.	2.2	83.28	14.52
24.950000762939453	370.1000061035156	245.8000030517578	185.3000030517578	0.	1.08	80.52	18.400000000000002
25.049999237060547	370.3999938964844	239.39999389648438	185.	0.	1.8	90.44	7.76
25.049999237060547	368.1000061035156	237.1999969482422	184.89999389648438	0.	2.44	89.04	8.52
25.049999237060547	367.	233.3000030517578	184.60000610351562	0.	3.16	93.	3.84
25.049999237060547	364.8999938964844	232.3000030517578	184.3000030517578	0.	1.68	95.52	2.8000000000000003
25.049999237060547	363.29998779296875	232.8000030517578	184.3000030517578	0.	2.44	96.	1.56
25.049999237060547	361.3999938964844	233.3000030517578	183.89999389648438	0.	14.040000000000001	83.52	2.44
25.049999237060547	360.3999938964844	232.1999969482422	183.39999389648438	0.	5.28	91.64	3.08
25.049999237060547	359.5	229.8000030517578	183.3000030517578	0.	3.4	94.	2.6
25.149999618530273	358.5	222.1999969482422	183.	0.24	4.48	89.68	5.6000000000000005
25.049999237060547	358.20001220703125	223.1999969482422	182.89999389648438	0.	3.8000000000000003	89.76	6.44
25.049999237060547	354.5	227.60000610351562	183.	0.	0.56	95.96000000000001	3.48
25.049999237060547	358.20001220703125	228.60000610351562	183.	0.	0.92	97.	2.08
24.950000762939453	354.5	232.10000610351562	183.	0.04	4.24	92.8	2.92
24.950000762939453	354.5	237.10000610351562	183.1999969482422	0.24	6.5600000000000005	85.48	7.72
24.850000381469727	354.6000061035156	238.89999389648438	183.39999389648438	0.	4.2	92.24	3.56
24.850000381469727	354.1000061035156	238.3000030517578	183.6999969482422	0.24	3.04	90.72	6.
24.75	358.3999938964844	238.8000030517578	184.1999969482422	0.24	1.36	90.76	7.640000000000001
24.549999237060547	354.6000061035156	251.	184.60000610351562	0.04	8.92	78.28	12.76
23.75	347.70001220703125	264.20001220703125	184.89999389648438	0.	23.080000000000002	66.52	10.4
24.049999237060547	353.3999938964844	268.8999938964844	185.3000030517578	0.	32.8	60.800000000000004	6.4
23.350000381469727	349.8999938964844	280.5	185.5	0.	14.08	69.08	16.84
23.649999618530273	356.5	269.29998779296875	185.1999969482422	0.08	3.48	83.08	13.36
23.75	360.20001220703125	237.10000610351562	184.60000610351562	0.16	0.4	81.68	17.76
23.350000381469727	360.79998779296875	230.1999969482422	184.89999389648438	0.	3.2800000000000002	80.64	16.080000000000002
23.649999618530273	365.8999938964844	231.3000030517578	185.10000610351562	0.	0.48	81.16	18.36
23.75	368.29998779296875	218.39999389648438	184.8000030517578	0.	0.24	81.92	17.84
23.850000381469727	372.6000061035156	211.8000030517578	185.1999969482422	0.6	2.64	72.44	24.32
23.649999618530273	373.20001220703125	210.89999389648438	185.89999389648438	0.04	1.28	48.32	50.36
23.450000762939453	373.20001220703125	222.89999389648438	186.6999969482422	0.	4.24	73.96000000000001	21.8
23.149999618530273	373.8999938964844	237.6999969482422	187.1999969482422	0.16	1.8	65.64	32.4
22.950000762939453	374.79998779296875	243.8000030517578	187.	0.	2.32	52.44	45.24
23.25	380.20001220703125	235.8000030517578	186.10000610351562	0.04	3.16	61.120000000000005	35.68
23.049999237060547	381.5	220.6999969482422	185.	0.	2.32	50.76	46.92
23.350000381469727	388.20001220703125	208.6999969482422	184.39999389648438	0.08	4.2	68.2	27.52
23.450000762939453	391.3999938964844	198.3000030517578	184.10000610351562	0.	0.52	79.96000000000001	19.52
23.649999618530273	396.20001220703125	191.6999969482422	184.1999969482422	0.4	0.52	61.800000000000004	37.28
23.649999618530273	398.6000061035156	190.1999969482422	184.3000030517578	0.24	0.8	74.68	24.28
23.75	402.5	187.8000030517578	184.	0.	0.52	81.4	18.080000000000002
23.950000762939453	409.20001220703125	183.5	183.5	0.	0.	56.88	43.12
24.049999237060547	412.29998779296875	179.3000030517578	183.1999969482422	0.	0.08	33.68	66.24
24.049999237060547	415.8999938964844	177.39999389648438	183.	0.	0.04	23.44	76.52
24.049999237060547	415.3999938964844	176.10000610351562	182.89999389648438	0.	0.	26.16	73.84
24.149999618530273	417.29998779296875	176.	182.5	0.	0.	29.560000000000002	70.44
24.350000381469727	418.29998779296875	170.	181.39999389648438	0.	0.	23.6	76.4
24.350000381469727	418.5	166.3000030517578	180.89999389648438	0.	0.24	20.04	79.72
24.149999618530273	412.70001220703125	173.89999389648438	180.5	0.	0.	24.32	75.68
24.450000762939453	414.20001220703125	174.39999389648438	180.1999969482422	0.36	1.12	35.96	62.56
24.350000381469727	410.6000061035156	172.60000610351562	180.89999389648438	0.36	3.68	32.12	63.84
24.350000381469727	408.79998779296875	177.	182.3000030517578	0.12	5.88	58.08	35.92
23.850000381469727	399.	197.6999969482422	183.1999969482422	0.	30.92	50.800000000000004	18.28
23.850000381469727	399.	208.6999969482422	182.89999389648438	0.04	12.08	59.120000000000005	28.76
23.649999618530273	394.70001220703125	208.	182.60000610351562	0.04	22.88	41.800000000000004	35.28
24.149999618530273	401.70001220703125	199.	181.3000030517578	0.04	6.36	48.28	45.32
24.649999618530273	409.70001220703125	171.8000030517578	180.	0.	0.36	65.04	34.6
24.850000381469727	411.3999938964844	160.1999969482422	179.3000030517578	0.	0.2	62.2	37.6
24.649999618530273	410.3999938964844	160.10000610351562	178.5	0.	0.	60.160000000000004	39.84
24.75	412.79998779296875	159.8000030517578	177.39999389648438	0.	0.	68.56	31.44
24.75	413.70001220703125	155.89999389648438	177.	0.	0.	81.08	18.92
25.049999237060547	418.70001220703125	150.60000610351562	177.10000610351562	0.12	0.04	87.56	12.280000000000001
25.149999618530273	423.	144.	178.	0.	0.	95.	5.
24.850000381469727	421.8999938964844	149.10000610351562	178.8000030517578	0.	0.	85.56	14.44
25.049999237060547	424.8999938964844	150.3000030517578	178.89999389648438	0.	0.	81.32000000000001	18.68
24.950000762939453	424.20001220703125	151.5	178.6999969482422	0.	0.	89.	11.
24.850000381469727	425.8999938964844	157.60000610351562	177.89999389648438	0.	0.	78.12	21.88
24.950000762939453	431.5	151.1999969482422	176.6999969482422	0.	0.	75.92	24.080000000000002
25.350000381469727	437.29998779296875	133.6999969482422	175.10000610351562	0.	0.	88.52	11.48
25.649999618530273	445.5	118.4000015258789	175.1999969482422	0.72	2.6	72.4	24.28
25.649999618530273	444.70001220703125	117.30000305175781	175.8000030517578	0.04	1.56	67.44	30.96
25.549999237060547	445.6000061035156	123.69999694824219	176.	0.	0.	89.16	10.84
25.149999618530273	438.5	132.6999969482422	175.89999389648438	0.	0.	95.92	4.08
25.049999237060547	437.1000061035156	138.1999969482422	174.89999389648438	0.	0.	89.16	10.84
25.450000762939453	444.3999938964844	131.1999969482422	173.5	0.	0.	60.800000000000004	39.2
25.75	454.8999938964844	115.30000305175781	172.89999389648438	0.92	1.52	31.560000000000002	66.
25.649999618530273	452.1000061035156	111.5	173.	0.4	1.28	55.36	42.96
25.350000381469727	447.70001220703125	121.5	173.1999969482422	0.	0.	79.08	20.92
25.450000762939453	450.8999938964844	124.9000015258789	172.10000610351562	0.	0.04	68.12	31.84
25.649999618530273	456.	112.69999694824219	170.8000030517578	0.	0.	73.36	26.64
25.850000381469727	464.6000061035156	104.5	170.3000030517578	0.	0.16	36.64	63.2
25.850000381469727	466.70001220703125	102.	170.10000610351562	0.	0.6	37.160000000000004	62.24
25.75	465.6000061035156	103.80000305175781	170.39999389648438	0.	0.04	12.44	87.52
25.549999237060547	459.6000061035156	113.4000015258789	170.5	0.	0.	4.24	95.76
25.350000381469727	453.5	121.0999984741211	170.	0.	0.	12.36	87.64
25.450000762939453	459.6000061035156	113.69999694824219	168.5	0.	0.	9.	91.
25.549999237060547	461.6000061035156	105.4000015258789	168.3000030517578	0.	0.	14.120000000000001	85.88
25.75	465.3999938964844	102.0999984741211	168.3000030517578	0.	0.	5.48	94.52
25.75	464.20001220703125	100.5999984741211	168.10000610351562	0.	0.	4.04	95.96000000000001
25.75	462.79998779296875	101.	167.89999389648438	0.	0.04	2.7600000000000002	97.2
25.549999237060547	457.29998779296875	105.80000305175781	168.	0.	0.	0.	100.
25.149999618530273	445.70001220703125	119.19999694824219	167.89999389648438	0.	0.	0.	100.
25.149999618530273	443.6000061035156	127.9000015258789	167.	0.	0.	0.	100.
25.350000381469727	452.20001220703125	122.9000015258789	166.10000610351562	0.	0.	0.	100.
25.549999237060547	459.1000061035156	114.5999984741211	165.60000610351562	0.	0.	0.12	99.88
25.649999618530273	465.3999938964844	112.	165.1999969482422	0.	3.44	0.88	95.68
25.649999618530273	466.20001220703125	116.0999984741211	165.10000610351562	0.	0.04	1.6400000000000001	98.32000000000001
25.450000762939453	463.20001220703125	124.9000015258789	165.10000610351562	0.	0.	0.	100.
25.350000381469727	459.70001220703125	134.60000610351562	165.	0.	0.	1.08	98.92
25.149999618530273	458.1000061035156	141.39999389648438	164.60000610351562	0.	0.	2.32	97.68
25.149999618530273	459.3999938964844	143.6999969482422	164.10000610351562	0.	0.	10.	90.
25.149999618530273	463.1000061035156	144.1999969482422	164.3000030517578	0.	0.	6.84	93.16
25.149999618530273	462.8999938964844	147.1999969482422	164.10000610351562	0.	0.12	15.16	84.72
25.149999618530273	465.6000061035156	148.5	164.	0.	0.	11.6	88.4
25.25	467.8999938964844	144.60000610351562	164.	0.	0.48	6.88	92.64
25.450000762939453	475.79998779296875	137.1999969482422	163.6999969482422	0.24	0.96	10.8	88.
25.549999237060547	476.3999938964844	132.6999969482422	163.39999389648438	0.4	0.32	3.64	95.64
25.549999237060547	477.	131.39999389648438	163.39999389648438	0.28	0.04	3.24	96.44
25.549999237060547	474.5	132.8000030517578	163.1999969482422	0.04	0.08	6.32	93.56
25.450000762939453	470.	136.	163.10000610351562	0.	0.	7.12	92.88
25.549999237060547	471.	138.3000030517578	163.10000610351562	0.	0.	4.88	95.12
25.850000381469727	481.70001220703125	129.5	162.5	0.	0.	10.32	89.68
26.149999618530273	486.70001220703125	122.69999694824219	162.3000030517578	0.	0.	20.84	79.16
26.25	489.6000061035156	122.5	161.89999389648438	0.	0.	39.68	60.32
26.25	489.8999938964844	122.5	162.	0.	0.	32.96	67.04
26.350000381469727	489.6000061035156	122.9000015258789	161.8000030517578	0.	0.52	38.28	61.2
26.350000381469727	492.3999938964844	123.69999694824219	161.5	0.	0.12	38.4	61.480000000000004
26.450000762939453	490.70001220703125	123.69999694824219	161.39999389648438	0.	0.4	29.8	69.8
26.450000762939453	492.1000061035156	123.80000305175781	161.	0.	0.4	41.32	58.28
26.450000762939453	493.29998779296875	123.0999984741211	160.6999969482422	1.48	3.3200000000000003	52.800000000000004	42.4
26.450000762939453	490.	125.69999694824219	160.8000030517578	0.	0.24	70.88	28.88
26.350000381469727	485.5	130.6999969482422	160.60000610351562	0.	0.	58.04	41.96
26.350000381469727	484.8999938964844	132.8000030517578	159.89999389648438	0.	0.08	21.32	78.60000000000001
26.350000381469727	480.	130.10000610351562	159.8000030517578	0.	0.	11.200000000000001	88.8
26.450000762939453	482.1000061035156	128.10000610351562	159.39999389648438	0.	0.	1.8800000000000001	98.12
26.549999237060547	480.3999938964844	127.19999694824219	159.39999389648438	0.	0.	19.04	80.96000000000001
26.549999237060547	474.6000061035156	131.3000030517578	159.1999969482422	0.	0.	8.	92.
26.450000762939453	470.20001220703125	138.89999389648438	159.5	0.	0.	0.08	99.92
26.549999237060547	466.6000061035156	144.1999969482422	159.6999969482422	0.08	1.92	4.72	93.28
26.549999237060547	466.1000061035156	144.1999969482422	159.8000030517578	0.36	0.08	21.44	78.12
26.549999237060547	460.1000061035156	149.60000610351562	159.89999389648438	0.	0.	16.76	83.24
26.649999618530273	456.	153.89999389648438	160.1999969482422	0.	1.28	42.92	55.800000000000004
26.649999618530273	451.8999938964844	155.60000610351562	160.3000030517578	0.	0.2	33.480000000000004	66.32000000000001
26.649999618530273	446.1000061035156	160.3000030517578	160.5	0.04	0.36	8.44	91.16
26.450000762939453	438.79998779296875	166.3000030517578	160.60000610351562	0.	0.04	49.36	50.6
26.549999237060547	442.8999938964844	170.	160.1999969482422	0.	0.	21.56	78.44
26.75	442.8999938964844	157.3000030517578	160.	0.	0.	37.08	62.92
26.950000762939453	447.1000061035156	144.	159.8000030517578	0.	0.36	60.68	38.96
26.950000762939453	447.1000061035156	142.5	159.60000610351562	0.	0.	84.96000000000001	15.040000000000001
26.950000762939453	443.29998779296875	146.1999969482422	159.89999389648438	0.	0.	70.68	29.32
26.850000381469727	441.1000061035156	148.5	159.8000030517578	0.	0.	71.60000000000001	28.400000000000002
26.75	438.29998779296875	153.1999969482422	160.10000610351562	0.	0.	17.240000000000002	82.76
26.950000762939453	443.	152.5	160.3000030517578	0.	1.44	40.52	58.04
26.950000762939453	440.	149.60000610351562	160.89999389648438	0.	1.72	47.2	51.08
27.049999237060547	438.8999938964844	152.6999969482422	161.5	0.	6.08	51.36	42.56
27.049999237060547	437.1000061035156	155.89999389648438	162.	0.	2.36	53.480000000000004	44.160000000000004
27.049999237060547	434.20001220703125	158.10000610351562	162.5	0.	0.92	81.68	17.400000000000002
27.049999237060547	432.70001220703125	160.6999969482422	162.89999389648438	0.	0.08	95.24	4.68
27.049999237060547	432.79998779296875	160.8000030517578	163.10000610351562	0.	0.	93.28	6.72
27.049999237060547	430.3999938964844	162.6999969482422	163.5	0.	0.	84.24	15.76
27.049999237060547	430.20001220703125	166.8000030517578	163.8000030517578	0.	0.04	60.2	39.76
27.25	433.20001220703125	171.	164.	0.	0.	35.72	64.28
27.25	435.5	162.39999389648438	164.1999969482422	0.	0.	59.96	40.04
27.350000381469727	436.1000061035156	160.5	164.39999389648438	0.	0.	56.52	43.480000000000004
27.350000381469727	435.5	159.8000030517578	164.6999969482422	0.	0.	60.160000000000004	39.84
27.450000762939453	435.79998779296875	158.1999969482422	165.	0.	0.	47.08	52.92
27.549999237060547	436.1000061035156	156.	165.39999389648438	0.	0.24	79.96000000000001	19.8
27.649999618530273	435.8999938964844	155.	165.39999389648438	0.	0.44	76.56	23.
27.649999618530273	434.3999938964844	154.	165.60000610351562	0.	2.88	66.92	30.2
27.649999618530273	432.79998779296875	153.1999969482422	165.5	0.	4.64	72.76	22.6
27.649999618530273	431.5	152.60000610351562	165.3000030517578	0.	2.8000000000000003	36.76	60.44
27.649999618530273	424.8999938964844	154.6999969482422	165.1999969482422	0.	0.	53.76	46.24
27.649999618530273	423.29998779296875	157.5	165.	0.	0.36	54.480000000000004	45.160000000000004
27.649999618530273	417.70001220703125	158.39999389648438	164.6999969482422	0.	0.52	87.36	12.120000000000001
27.649999618530273	416.3999938964844	157.89999389648438	164.60000610351562	0.	0.04	78.52	21.44
27.649999618530273	409.3999938964844	158.60000610351562	164.39999389648438	0.	0.	96.64	3.36
27.549999237060547	405.70001220703125	163.10000610351562	164.39999389648438	0.	0.	75.84	24.16
27.450000762939453	400.20001220703125	166.	164.	0.	0.	53.04	46.96
27.850000381469727	404.79998779296875	156.5	163.60000610351562	0.	4.96	64.	31.04
27.75	400.5	149.1999969482422	163.5	0.	0.	92.92	7.08
27.75	398.1000061035156	151.60000610351562	163.3000030517578	0.	0.	77.84	22.16
27.75	393.3999938964844	152.89999389648438	163.	0.	0.	39.08	60.92
27.850000381469727	391.3999938964844	152.	163.	0.	0.	43.68	56.32
27.950000762939453	393.5	151.	162.89999389648438	0.	0.	58.64	41.36
27.950000762939453	390.29998779296875	150.5	163.	0.	0.	63.800000000000004	36.2
28.049999237060547	390.	150.10000610351562	162.8000030517578	0.	0.	56.32	43.68
28.149999618530273	387.	151.10000610351562	162.89999389648438	0.	0.	68.32000000000001	31.68
28.149999618530273	384.1000061035156	152.1999969482422	162.5	0.	0.	84.32000000000001	15.68
28.25	385.6000061035156	151.6999969482422	162.39999389648438	0.	0.	89.24	10.76
28.350000381469727	384.8999938964844	151.5	162.	0.	0.	87.64	12.36
28.350000381469727	383.20001220703125	151.1999969482422	161.8000030517578	0.	0.	74.52	25.48
28.450000762939453	381.6000061035156	150.60000610351562	161.6999969482422	0.	0.	84.04	15.96
28.450000762939453	382.	152.3000030517578	161.3000030517578	0.	0.	55.64	44.36
28.549999237060547	380.3999938964844	155.10000610351562	161.3000030517578	0.	0.04	53.84	46.12
28.649999618530273	378.6000061035156	156.	161.1999969482422	0.12	4.4	31.04	64.44
28.649999618530273	381.20001220703125	157.6999969482422	161.3000030517578	0.	1.24	57.88	40.88
28.75	380.5	159.	161.	0.04	4.24	56.76	38.96
28.75	380.1000061035156	159.8000030517578	161.1999969482422	0.	1.04	56.36	42.6
28.850000381469727	377.70001220703125	161.39999389648438	161.	0.	0.04	33.92	66.04
28.75	376.8999938964844	162.60000610351562	160.6999969482422	0.	0.2	48.28	51.52
28.850000381469727	378.8999938964844	161.89999389648438	160.60000610351562	0.	3.16	48.24	48.6
28.850000381469727	378.3999938964844	162.3000030517578	160.39999389648438	0.	0.	59.64	40.36
28.850000381469727	378.20001220703125	162.8000030517578	160.1999969482422	0.	0.	56.160000000000004	43.84
28.850000381469727	375.20001220703125	160.8000030517578	160.	0.	0.	71.92	28.080000000000002
28.850000381469727	375.20001220703125	159.	159.8000030517578	0.	0.	68.36	31.64
28.850000381469727	373.6000061035156	157.5	159.8000030517578	0.	0.6	24.12	75.28
28.850000381469727	375.1000061035156	155.5	159.89999389648438	0.	1.72	35.72	62.56
28.75	371.1000061035156	155.5	160.3000030517578	0.	0.24	8.48	91.28
28.649999618530273	368.20001220703125	161.1999969482422	160.5	0.	1.48	25.48	73.04
28.649999618530273	367.6000061035156	163.60000610351562	161.	0.	0.24	39.64	60.120000000000005
28.75	364.6000061035156	160.8000030517578	161.	0.	0.08	61.480000000000004	38.44
28.75	365.1000061035156	158.	161.39999389648438	0.	0.16	59.76	40.08
28.75	364.3999938964844	157.1999969482422	161.3000030517578	0.	0.	76.56	23.44
28.850000381469727	363.79998779296875	158.39999389648438	161.60000610351562	0.	0.04	48.96	51.
28.850000381469727	359.70001220703125	160.5	161.3000030517578	0.	0.04	17.12	82.84
28.850000381469727	359.1000061035156	163.39999389648438	161.39999389648438	0.	0.	6.4	93.60000000000001
28.850000381469727	354.6000061035156	165.89999389648438	161.	0.	0.	28.240000000000002	71.76
28.950000762939453	354.29998779296875	165.1999969482422	160.60000610351562	0.	0.04	58.4	41.56
29.049999237060547	351.1000061035156	164.3000030517578	160.1999969482422	0.	0.2	37.88	61.92
29.149999618530273	350.5	165.39999389648438	159.8000030517578	0.08	0.04	97.72	2.16
29.25	348.	169.60000610351562	159.3000030517578	3.64	0.6	75.96000000000001	19.8
29.350000381469727	348.29998779296875	172.6999969482422	158.89999389648438	2.56	0.16	96.88	0.4
29.450000762939453	344.5	176.89999389648438	158.5	3.2	1.68	61.56	33.56
29.549999237060547	340.8999938964844	182.39999389648438	158.	0.	0.	28.240000000000002	71.76
29.549999237060547	336.79998779296875	187.5	157.3000030517578	0.	0.	25.68	74.32000000000001
29.649999618530273	334.79998779296875	191.8000030517578	156.6999969482422	0.	0.	22.88	77.12
29.649999618530273	330.79998779296875	195.39999389648438	156.10000610351562	0.	0.	23.72	76.28
29.75	327.5	199.6999969482422	155.5	0.24	0.2	77.24	22.32
29.75	324.3999938964844	205.	154.89999389648438	0.	0.	95.32000000000001	4.68
29.75	321.20001220703125	210.5	154.3000030517578	0.	0.	0.16	99.84
29.850000381469727	316.5	215.8000030517578	153.8000030517578	0.16	0.	0.52	99.32000000000001
29.850000381469727	313.70001220703125	220.89999389648438	153.3000030517578	0.	0.	100.	0.
29.850000381469727	310.6000061035156	225.8000030517578	152.89999389648438	0.24	0.32	95.12	4.32
29.850000381469727	307.1000061035156	230.8000030517578	152.39999389648438	0.	1.2	94.88	3.92
29.850000381469727	305.70001220703125	234.8000030517578	152.10000610351562	0.16	0.28	98.64	0.92
29.950000762939453	301.8999938964844	238.6999969482422	151.6999969482422	0.	0.04	98.44	1.52
29.950000762939453	301.8999938964844	242.	151.5	0.04	0.	99.76	0.2
29.950000762939453	298.29998779296875	245.60000610351562	151.10000610351562	0.36	0.	99.2	0.44
29.950000762939453	297.1000061035156	248.39999389648438	151.	0.2	0.	99.4	0.4
29.950000762939453	295.6000061035156	251.39999389648438	150.6999969482422	0.04	0.	99.96000000000001	0.
29.950000762939453	295.29998779296875	254.39999389648438	150.5	0.92	0.	98.92	0.16
29.950000762939453	295.1000061035156	257.3999938964844	150.3000030517578	0.72	0.08	97.8	1.4000000000000001
29.950000762939453	292.79998779296875	259.70001220703125	150.	0.12	0.08	15.200000000000001	84.60000000000001
29.950000762939453	291.1000061035156	261.8999938964844	149.6999969482422	0.04	0.	99.8	0.16
29.950000762939453	291.1000061035156	263.29998779296875	149.60000610351562	0.	0.	99.60000000000001	0.4
29.950000762939453	291.1000061035156	264.79998779296875	149.3000030517578	0.2	0.	99.8	0.
29.950000762939453	287.5	264.6000061035156	149.	0.28	0.04	3.16	96.52
29.950000762939453	287.5	264.79998779296875	148.60000610351562	0.76	0.12	4.72	94.4
29.950000762939453	286.29998779296875	266.5	148.3000030517578	0.64	0.	2.72	96.64
29.950000762939453	286.3999938964844	267.6000061035156	148.	0.6	0.	99.4	0.
29.950000762939453	284.6000061035156	268.1000061035156	147.6999969482422	1.	0.	98.96000000000001	0.04
29.950000762939453	283.1000061035156	267.79998779296875	147.3000030517578	0.4	0.04	96.88	2.68
30.049999237060547	284.3999938964844	264.6000061035156	147.	11.4	0.28	64.32000000000001	24.
29.950000762939453	282.5	265.	146.60000610351562	14.280000000000001	0.08	11.72	73.92
29.950000762939453	281.20001220703125	270.6000061035156	146.	8.36	0.12	15.120000000000001	76.4
30.049999237060547	278.8999938964844	274.79998779296875	145.6999969482422	17.04	0.24	18.16	64.56
29.950000762939453	278.79998779296875	280.79998779296875	145.1999969482422	0.24	0.04	7.68	92.04
29.950000762939453	276.8999938964844	286.29998779296875	145.	0.4	0.	13.8	85.8
29.950000762939453	275.8999938964844	289.8999938964844	144.60000610351562	0.08	0.	99.88	0.04
29.950000762939453	271.20001220703125	291.5	144.39999389648438	0.04	0.	99.96000000000001	0.
29.950000762939453	270.20001220703125	291.79998779296875	144.	0.	0.	100.	0.
29.950000762939453	270.	293.70001220703125	143.8000030517578	0.	0.	4.5200000000000005	95.48
29.950000762939453	267.5	297.20001220703125	143.6999969482422	0.	0.08	6.5600000000000005	93.36
29.950000762939453	266.70001220703125	300.3999938964844	143.6999969482422	0.	0.	1.76	98.24000000000001
29.950000762939453	265.	304.5	143.6999969482422	0.	0.	3.	97.
29.950000762939453	264.29998779296875	309.29998779296875	144.	0.	0.	100.	0.
29.950000762939453	264.29998779296875	312.70001220703125	144.1999969482422	0.	0.	100.	0.
29.950000762939453	262.20001220703125	316.	144.5	0.	0.	100.	0.
29.850000381469727	259.	320.3999938964844	144.6999969482422	0.	0.	0.56	99.44
29.850000381469727	257.79998779296875	325.3999938964844	144.89999389648438	0.	0.	100.	0.
29.850000381469727	258.3999938964844	330.5	145.10000610351562	0.	0.	99.96000000000001	0.04
29.850000381469727	257.	334.8999938964844	145.3000030517578	0.	0.	0.68	99.32000000000001
29.75	255.3000030517578	338.3999938964844	145.5	0.	0.	0.32	99.68
29.75	255.3000030517578	341.79998779296875	145.5	0.	0.	0.08	99.92
29.75	253.10000610351562	344.79998779296875	145.60000610351562	0.	0.	4.32	95.68
29.75	253.60000610351562	347.70001220703125	145.6999969482422	0.	0.	99.96000000000001	0.04
29.75	251.60000610351562	350.6000061035156	145.8000030517578	0.	0.	100.	0.
29.649999618530273	250.60000610351562	353.70001220703125	145.89999389648438	0.	0.04	99.96000000000001	0.
29.649999618530273	249.5	356.5	146.10000610351562	0.04	0.48	99.48	0.
29.649999618530273	248.8000030517578	359.20001220703125	146.3000030517578	0.	3.04	96.96000000000001	0.
29.649999618530273	247.1999969482422	361.8999938964844	146.60000610351562	0.	1.08	98.92	0.
29.549999237060547	247.5	364.	146.8000030517578	0.	3.24	96.72	0.04
29.549999237060547	247.3000030517578	365.	147.10000610351562	0.	5.5200000000000005	94.48	0.
29.549999237060547	242.6999969482422	368.1000061035156	147.3000030517578	0.	5.8	94.2	0.
29.549999237060547	243.39999389648438	372.8999938964844	147.39999389648438	0.04	24.52	75.44	0.
29.450000762939453	243.39999389648438	379.6000061035156	147.39999389648438	0.	1.44	98.56	0.
29.450000762939453	242.8000030517578	385.8999938964844	147.5	0.	0.96	99.04	0.
29.350000381469727	243.60000610351562	391.70001220703125	147.5	0.	0.04	99.96000000000001	0.
29.350000381469727	240.60000610351562	398.5	147.5	0.	0.	100.	0.
29.350000381469727	239.6999969482422	405.79998779296875	147.39999389648438	0.	0.16	99.84	0.
29.25	240.	414.70001220703125	147.3000030517578	0.	0.	100.	0.
29.149999618530273	240.60000610351562	423.3999938964844	147.10000610351562	0.	1.04	98.96000000000001	0.
29.149999618530273	238.60000610351562	432.5	147.	0.	0.	100.	0.
29.049999237060547	237.5	442.6000061035156	146.8000030517578	0.	0.	100.	0.
29.149999618530273	237.3000030517578	443.20001220703125	146.8000030517578	0.	0.	100.	0.
29.25	237.60000610351562	435.70001220703125	146.8000030517578	0.04	0.	99.96000000000001	0.
29.350000381469727	237.60000610351562	434.20001220703125	146.89999389648438	0.	0.	100.	0.
29.350000381469727	240.	436.8999938964844	147.	0.	0.	100.	0.
29.450000762939453	241.	442.29998779296875	147.10000610351562	0.	0.16	99.84	0.
29.450000762939453	240.10000610351562	451.	147.10000610351562	0.	0.24	99.76	0.
29.450000762939453	240.5	460.70001220703125	147.	0.	0.	1.48	98.52
29.450000762939453	240.39999389648438	466.6000061035156	146.8000030517578	0.	0.	0.96	99.04
29.450000762939453	239.3000030517578	469.	146.5	0.	0.	0.64	99.36
29.450000762939453	239.6999969482422	471.1000061035156	146.1999969482422	0.	0.84	0.6	98.56
29.450000762939453	240.10000610351562	478.3999938964844	145.6999969482422	0.	0.	0.88	99.12
29.450000762939453	240.10000610351562	483.20001220703125	145.3000030517578	0.	0.	100.	0.
29.450000762939453	240.10000610351562	484.29998779296875	144.8000030517578	0.	0.	100.	0.
29.549999237060547	239.1999969482422	478.	144.5	0.	0.	100.	0.
29.549999237060547	241.3000030517578	476.6000061035156	144.3000030517578	0.	0.	97.04	2.96
29.549999237060547	240.5	481.3999938964844	144.	0.2	0.	66.12	33.68
29.75	241.89999389648438	481.1000061035156	143.8000030517578	7.44	0.48	56.2	35.88
29.549999237060547	239.6999969482422	500.1000061035156	143.5	0.	0.04	99.16	0.8
29.450000762939453	238.5	518.9000244140625	143.	0.	0.	99.64	0.36
26.950000762939453	430.1000061035156	302.6000061035156	156.	0.	1.24	62.56	36.2
27.350000381469727	445.5	282.3999938964844	156.10000610351562	34.04	3.2800000000000002	49.32	13.36
27.049999237060547	439.1000061035156	282.6000061035156	156.39999389648438	0.	7.72	56.56	35.72
27.049999237060547	439.1000061035156	294.6000061035156	156.60000610351562	0.	0.2	44.56	55.24
27.049999237060547	441.5	291.	156.5	0.	0.24	77.64	22.12
27.350000381469727	450.6000061035156	269.20001220703125	156.5	0.	0.	98.60000000000001	1.4000000000000001
27.450000762939453	455.	255.5	156.8000030517578	0.	0.84	98.8	0.36
27.450000762939453	456.29998779296875	252.6999969482422	157.10000610351562	0.	0.8	99.	0.2
27.549999237060547	456.20001220703125	243.60000610351562	157.60000610351562	0.	0.04	99.96000000000001	0.
27.549999237060547	457.5	236.60000610351562	158.1999969482422	0.	0.12	97.4	2.48
27.450000762939453	455.	244.1999969482422	158.89999389648438	0.	0.08	96.56	3.36
27.450000762939453	454.29998779296875	258.5	159.5	0.	0.12	97.44	2.44
27.450000762939453	456.79998779296875	257.3999938964844	159.6999969482422	0.	0.24	92.64	7.12
27.450000762939453	454.20001220703125	251.3000030517578	160.10000610351562	0.	0.04	91.44	8.52
27.649999618530273	458.1000061035156	245.1999969482422	160.60000610351562	0.	0.	87.24	12.76
27.549999237060547	457.6000061035156	239.39999389648438	160.89999389648438	0.	0.12	98.28	1.6
27.649999618530273	458.20001220703125	236.3000030517578	161.5	0.	0.	99.72	0.28
27.75	460.	228.60000610351562	162.	0.	0.	96.8	3.2
27.75	460.5	223.6999969482422	162.39999389648438	0.	0.	100.	0.
27.850000381469727	462.	218.5	162.89999389648438	0.	0.	99.92	0.08
27.850000381469727	464.1000061035156	213.6999969482422	163.3000030517578	0.	0.	100.	0.
27.850000381469727	465.1000061035156	208.1999969482422	163.5	0.	0.	100.	0.
27.950000762939453	468.3999938964844	202.6999969482422	164.	0.	0.	99.96000000000001	0.04
27.950000762939453	468.1000061035156	199.1999969482422	164.5	0.	0.16	99.76	0.08
27.950000762939453	467.3999938964844	196.39999389648438	165.1999969482422	0.	0.08	99.92	0.
27.950000762939453	468.20001220703125	192.8000030517578	165.6999969482422	0.	0.08	99.52	0.4
28.049999237060547	469.20001220703125	189.8000030517578	166.3000030517578	0.	0.	99.16	0.84
28.049999237060547	470.20001220703125	186.5	167.	0.	0.	98.44	1.56
28.049999237060547	470.70001220703125	183.5	167.6999969482422	0.	0.	95.72	4.28
28.049999237060547	472.70001220703125	180.60000610351562	168.5	0.	0.	97.	3.
28.049999237060547	473.1000061035156	178.10000610351562	169.10000610351562	0.	0.	91.28	8.72
28.049999237060547	473.1000061035156	175.89999389648438	170.	0.	0.	75.36	24.64
28.049999237060547	473.1000061035156	174.	170.8000030517578	0.	0.	87.92	12.08
28.049999237060547	471.20001220703125	172.39999389648438	171.60000610351562	0.	0.	81.48	18.52
28.049999237060547	474.	170.39999389648438	172.10000610351562	0.	0.	61.64	38.36
28.049999237060547	471.3999938964844	168.3000030517578	172.8000030517578	0.	0.	67.12	32.88
28.049999237060547	471.3999938964844	166.1999969482422	173.39999389648438	0.	0.	80.72	19.28
28.049999237060547	471.3999938964844	164.1999969482422	173.60000610351562	0.	0.	86.28	13.72
28.049999237060547	472.20001220703125	161.5	174.10000610351562	0.	0.	84.12	15.88
28.049999237060547	471.70001220703125	159.89999389648438	174.1999969482422	0.	0.	84.32000000000001	15.68
28.049999237060547	472.20001220703125	158.1999969482422	174.39999389648438	0.	0.	83.48	16.52
28.049999237060547	472.20001220703125	156.60000610351562	174.39999389648438	0.	0.	77.72	22.28
28.049999237060547	472.20001220703125	154.6999969482422	174.39999389648438	0.	0.	70.44	29.560000000000002
28.049999237060547	471.20001220703125	152.89999389648438	174.39999389648438	0.	0.	64.04	35.96
28.049999237060547	470.3999938964844	151.5	174.39999389648438	0.	0.	80.96000000000001	19.04
28.049999237060547	472.20001220703125	150.6999969482422	174.1999969482422	0.	0.	85.	15.
28.049999237060547	472.20001220703125	149.39999389648438	174.10000610351562	0.	0.	62.4	37.6
28.049999237060547	470.20001220703125	148.6999969482422	173.6999969482422	0.04	0.	67.68	32.28
28.049999237060547	470.20001220703125	147.89999389648438	173.5	0.	0.	56.76	43.24
28.049999237060547	470.20001220703125	147.10000610351562	173.5	0.	0.	65.52	34.480000000000004
28.049999237060547	470.8999938964844	146.60000610351562	173.3000030517578	0.	0.	75.72	24.28
28.049999237060547	468.	146.	173.	0.	0.	91.88	8.120000000000001
28.049999237060547	467.	145.3000030517578	173.1999969482422	0.	0.	94.2	5.8
28.049999237060547	466.	144.89999389648438	173.	0.	0.	97.72	2.2800000000000002
28.049999237060547	465.1000061035156	144.6999969482422	172.8000030517578	0.	0.	94.32000000000001	5.68
28.049999237060547	466.	144.39999389648438	172.6999969482422	0.	0.	91.12	8.88
28.049999237060547	464.5	143.89999389648438	172.5	0.	0.	84.60000000000001	15.4
28.049999237060547	462.5	143.60000610351562	172.3000030517578	0.	0.	83.04	16.96
27.950000762939453	461.5	142.6999969482422	172.10000610351562	0.	0.	86.04	13.96
27.950000762939453	461.6000061035156	142.	172.	0.	0.	97.04	2.96
27.950000762939453	461.3999938964844	141.5	171.89999389648438	0.	0.	89.88	10.120000000000001
27.950000762939453	461.3999938964844	141.1999969482422	171.6999969482422	0.	0.	78.72	21.28
27.850000381469727	459.1000061035156	140.8000030517578	171.60000610351562	0.	0.	82.60000000000001	17.400000000000002
27.850000381469727	457.3999938964844	140.39999389648438	171.39999389648438	0.	0.	95.68	4.32
27.850000381469727	457.70001220703125	140.1999969482422	171.3000030517578	0.	0.	99.24000000000001	0.76
27.75	457.1000061035156	139.8000030517578	171.5	0.	0.	95.88	4.12
27.75	456.1000061035156	139.39999389648438	171.3000030517578	0.	0.	98.24000000000001	1.76
27.75	455.1000061035156	139.3000030517578	170.89999389648438	0.	0.	97.56	2.44
27.75	453.5	139.1999969482422	171.	0.	0.	83.72	16.28
27.649999618530273	452.3999938964844	139.60000610351562	170.8000030517578	0.	0.	79.56	20.44
27.649999618530273	451.1000061035156	140.6999969482422	170.6999969482422	0.	0.	69.16	30.84
27.649999618530273	451.1000061035156	142.5	170.5	0.	0.	50.36	49.64
27.75	448.3999938964844	145.10000610351562	170.10000610351562	0.	0.	2.16	97.84
27.75	449.29998779296875	147.6999969482422	169.89999389648438	0.	0.	35.32	64.68
27.850000381469727	448.79998779296875	150.	169.5	0.	0.	54.4	45.6
27.950000762939453	448.79998779296875	152.1999969482422	169.3000030517578	0.	0.	49.52	50.480000000000004
28.049999237060547	447.70001220703125	155.60000610351562	169.10000610351562	0.	0.	21.	79.
28.149999618530273	448.6000061035156	159.6999969482422	169.10000610351562	0.	0.08	12.08	87.84
28.25	449.8999938964844	165.10000610351562	169.	0.	0.	7.04	92.96000000000001
28.25	451.1000061035156	171.1999969482422	169.10000610351562	0.	0.04	6.96	93.
28.350000381469727	452.3999938964844	176.8000030517578	169.10000610351562	0.	0.04	2.36	97.60000000000001
28.350000381469727	452.29998779296875	181.1999969482422	168.89999389648438	0.	0.	2.04	97.96000000000001
28.350000381469727	451.8999938964844	184.89999389648438	169.	0.	0.2	0.56	99.24000000000001
28.350000381469727	453.6000061035156	187.1999969482422	169.1999969482422	0.	0.	1.52	98.48
28.450000762939453	454.20001220703125	188.10000610351562	169.1999969482422	0.	0.08	5.2	94.72
28.549999237060547	455.29998779296875	188.1999969482422	169.1999969482422	0.	0.	5.08	94.92
28.549999237060547	453.6000061035156	188.10000610351562	169.3000030517578	0.	0.	4.64	95.36
28.549999237060547	450.70001220703125	187.1999969482422	169.5	0.	0.	14.64	85.36
28.549999237060547	450.8999938964844	185.89999389648438	169.60000610351562	0.04	0.	28.2	71.76
28.549999237060547	451.3999938964844	184.6999969482422	169.60000610351562	0.	0.12	26.44	73.44
28.549999237060547	448.1000061035156	184.10000610351562	169.6999969482422	0.	0.04	48.68	51.28
28.450000762939453	445.70001220703125	184.6999969482422	169.8000030517578	0.	0.	57.64	42.36
28.450000762939453	443.70001220703125	184.1999969482422	169.89999389648438	0.	0.	53.24	46.76
28.350000381469727	443.	183.89999389648438	169.89999389648438	0.	0.	34.	66.
28.350000381469727	440.20001220703125	183.6999969482422	170.10000610351562	0.	0.	37.84	62.160000000000004
28.25	438.29998779296875	184.1999969482422	170.	0.	0.16	61.88	37.96
28.25	438.1000061035156	184.5	170.1999969482422	0.	0.04	67.28	32.68
28.25	436.6000061035156	184.60000610351562	170.39999389648438	0.	0.04	64.12	35.84
28.149999618530273	434.70001220703125	185.1999969482422	170.3000030517578	0.	0.	77.48	22.52
28.149999618530273	435.29998779296875	185.8000030517578	170.39999389648438	0.	0.	91.48	8.52
28.049999237060547	434.1000061035156	186.10000610351562	170.39999389648438	0.	0.	76.4	23.6
28.049999237060547	432.79998779296875	186.39999389648438	170.6999969482422	0.	0.	94.24	5.76
28.049999237060547	433.79998779296875	186.8000030517578	170.60000610351562	0.	0.	64.48	35.52
28.049999237060547	433.5	187.3000030517578	170.6999969482422	0.	0.	97.96000000000001	2.04
27.950000762939453	431.20001220703125	188.1999969482422	170.6999969482422	0.	0.	99.88	0.12
27.950000762939453	430.8999938964844	189.3000030517578	170.6999969482422	0.	0.	99.44	0.56
27.950000762939453	430.6000061035156	190.1999969482422	170.5	0.	0.	95.84	4.16
27.950000762939453	430.8999938964844	190.6999969482422	170.5	0.	0.	87.28	12.72
27.850000381469727	429.70001220703125	191.39999389648438	170.6999969482422	0.	0.	75.76	24.240000000000002
27.850000381469727	429.70001220703125	192.3000030517578	170.60000610351562	0.	0.	93.72	6.28
27.850000381469727	428.79998779296875	192.6999969482422	170.60000610351562	0.	0.	89.64	10.36
27.850000381469727	430.	192.6999969482422	170.60000610351562	0.	0.	98.08	1.92
27.850000381469727	430.	192.60000610351562	170.8000030517578	0.	0.	99.76	0.24
27.850000381469727	431.5	193.	170.8000030517578	0.	0.	100.	0.
27.850000381469727	431.5	193.39999389648438	170.89999389648438	0.	0.	98.44	1.56
27.850000381469727	431.3999938964844	193.10000610351562	171.10000610351562	0.	0.	80.84	19.16
27.850000381469727	431.3999938964844	192.	171.10000610351562	0.	0.12	58.88	41.
27.850000381469727	433.20001220703125	190.8000030517578	171.3000030517578	0.	0.	92.44	7.5600000000000005
27.850000381469727	433.20001220703125	189.3000030517578	171.60000610351562	0.	0.	99.84	0.16
27.850000381469727	434.20001220703125	188.10000610351562	171.8000030517578	0.	0.	100.	0.
27.850000381469727	433.3999938964844	187.60000610351562	171.89999389648438	0.	0.	99.36	0.64
27.75	432.5	187.3000030517578	172.10000610351562	0.	0.	99.8	0.2
27.850000381469727	433.5	185.6999969482422	172.10000610351562	0.	0.	98.48	1.52
27.75	432.	183.60000610351562	172.1999969482422	0.	0.	98.	2.
27.75	434.	181.3000030517578	172.39999389648438	0.	0.	87.16	12.84
27.75	435.5	179.	172.5	0.	0.	88.60000000000001	11.4
27.75	435.20001220703125	176.60000610351562	172.5	0.16	0.56	62.28	37.
27.75	436.1000061035156	174.5	172.39999389648438	1.8	0.04	48.4	49.76
27.950000762939453	442.8999938964844	172.1999969482422	172.39999389648438	2.36	0.2	66.96000000000001	30.48
27.75	434.1000061035156	170.39999389648438	172.1999969482422	0.32	0.	88.68	11.
27.75	437.29998779296875	169.6999969482422	172.10000610351562	3.4	0.2	87.24	9.16
27.850000381469727	441.6000061035156	167.89999389648438	172.	0.	0.28	94.4	5.32
27.850000381469727	440.29998779296875	166.89999389648438	171.6999969482422	0.04	0.	84.32000000000001	15.64
27.75	438.20001220703125	166.	171.39999389648438	0.	0.	83.56	16.44
27.75	433.79998779296875	166.	171.39999389648438	0.	0.08	92.8	7.12
27.75	432.70001220703125	165.8000030517578	171.10000610351562	0.	0.	98.4	1.6
27.75	433.6000061035156	166.3000030517578	170.8000030517578	0.	0.	99.36	0.64
27.75	435.8999938964844	166.1999969482422	170.6999969482422	0.	0.	99.64	0.36
27.850000381469727	434.6000061035156	166.39999389648438	170.39999389648438	0.	0.	99.52	0.48
27.850000381469727	433.6000061035156	166.8000030517578	170.5	0.	0.	96.92	3.08
27.850000381469727	434.70001220703125	167.1999969482422	170.5	0.	0.	97.8	2.2
27.850000381469727	433.6000061035156	167.	170.60000610351562	0.	0.	97.12	2.88
27.850000381469727	434.6000061035156	166.8000030517578	170.6999969482422	0.	0.	95.36	4.64
27.850000381469727	435.70001220703125	166.10000610351562	170.8000030517578	0.	0.	96.44	3.56
27.850000381469727	436.5	166.10000610351562	170.8000030517578	0.	0.	98.32000000000001	1.68
27.850000381469727	435.5	165.8000030517578	171.	0.	0.	94.96000000000001	5.04
27.950000762939453	436.1000061035156	164.89999389648438	171.	0.08	0.	96.12	3.8000000000000003
27.850000381469727	435.8999938964844	165.10000610351562	170.89999389648438	0.	0.	97.92	2.08
27.950000762939453	434.8999938964844	164.8000030517578	170.8000030517578	0.	0.	97.64	2.36
27.950000762939453	435.5	163.89999389648438	170.89999389648438	0.	0.	95.96000000000001	4.04
27.950000762939453	438.29998779296875	162.89999389648438	170.8000030517578	0.	0.	97.76	2.24
28.049999237060547	437.3999938964844	161.89999389648438	170.60000610351562	0.	0.	98.76	1.24
28.049999237060547	438.29998779296875	161.3000030517578	170.39999389648438	0.	0.	97.08	2.92
28.049999237060547	439.8999938964844	160.8000030517578	170.10000610351562	0.	0.	95.88	4.12
28.149999618530273	440.	159.89999389648438	170.	0.	0.	93.4	6.6000000000000005
28.149999618530273	439.6000061035156	159.10000610351562	169.6999969482422	0.	0.	73.4	26.6
28.25	441.79998779296875	158.6999969482422	169.39999389648438	0.	0.	87.48	12.52
28.25	440.	158.60000610351562	169.3000030517578	0.	0.	86.52	13.48
28.350000381469727	442.1000061035156	158.	169.1999969482422	0.	0.	87.56	12.44
28.350000381469727	441.5	157.60000610351562	168.8000030517578	0.	0.	74.16	25.84
28.350000381469727	439.79998779296875	157.3000030517578	168.6999969482422	0.	0.4	71.92	27.68
28.350000381469727	440.8999938964844	157.60000610351562	168.39999389648438	0.	0.24	64.16	35.6
28.450000762939453	440.29998779296875	157.39999389648438	168.3000030517578	0.32	0.72	63.440000000000005	35.52
28.450000762939453	440.29998779296875	157.1999969482422	167.8000030517578	0.32	0.84	51.92	46.92
28.450000762939453	438.29998779296875	157.10000610351562	167.60000610351562	0.	1.72	33.04	65.24
28.450000762939453	439.29998779296875	156.6999969482422	167.60000610351562	0.36	1.56	27.28	70.8
28.450000762939453	436.20001220703125	156.6999969482422	167.5	0.	0.36	61.4	38.24
28.450000762939453	435.20001220703125	157.3000030517578	167.3000030517578	0.	0.	85.60000000000001	14.4
28.450000762939453	434.70001220703125	157.39999389648438	167.1999969482422	0.	0.	80.36	19.64
28.450000762939453	434.20001220703125	157.60000610351562	166.89999389648438	0.	0.	93.88	6.12
28.450000762939453	432.6000061035156	157.6999969482422	166.60000610351562	0.	0.	99.84	0.16
28.450000762939453	428.5	158.	166.5	0.	0.	99.96000000000001	0.04
28.450000762939453	428.5	158.3000030517578	166.39999389648438	0.	0.	100.	0.
28.450000762939453	427.5	158.8000030517578	166.1999969482422	0.	0.	99.72	0.28
28.450000762939453	426.1000061035156	159.6999969482422	166.1999969482422	0.	0.	100.	0.
28.450000762939453	423.79998779296875	161.3000030517578	165.8000030517578	0.	0.	100.	0.
28.450000762939453	423.29998779296875	162.39999389648438	165.8000030517578	0.	0.	100.	0.
28.450000762939453	421.5	163.8000030517578	165.89999389648438	0.	0.	100.	0.
28.450000762939453	418.70001220703125	165.39999389648438	165.8000030517578	0.	0.	100.	0.
28.450000762939453	418.29998779296875	167.1999969482422	165.8000030517578	0.	0.	99.8	0.2
28.450000762939453	415.29998779296875	168.8000030517578	165.8000030517578	0.	0.	100.	0.
28.450000762939453	412.6000061035156	170.60000610351562	165.6999969482422	0.	0.	99.84	0.16
28.450000762939453	412.6000061035156	172.39999389648438	165.6999969482422	0.	0.	99.4	0.6
28.450000762939453	408.79998779296875	174.1999969482422	165.6999969482422	0.	0.	99.64	0.36
28.549999237060547	407.70001220703125	176.10000610351562	165.60000610351562	0.	0.	100.	0.
28.549999237060547	406.20001220703125	177.60000610351562	165.6999969482422	0.	0.	100.	0.
28.549999237060547	404.	179.	165.60000610351562	0.	0.	99.96000000000001	0.04
28.649999618530273	406.79998779296875	180.5	165.39999389648438	0.	0.	98.68	1.32
28.75	406.79998779296875	181.89999389648438	165.3000030517578	0.	0.	100.	0.
28.75	407.1000061035156	183.5	165.1999969482422	0.	0.	99.88	0.12
28.850000381469727	405.1000061035156	185.3000030517578	165.10000610351562	0.	0.	100.	0.
28.850000381469727	405.29998779296875	187.5	164.89999389648438	0.	0.	99.96000000000001	0.04
28.850000381469727	404.	189.8000030517578	164.8000030517578	0.	0.	99.32000000000001	0.68
28.950000762939453	401.5	191.60000610351562	164.8000030517578	0.	0.	98.96000000000001	1.04
28.950000762939453	398.70001220703125	193.1999969482422	164.89999389648438	0.	0.	94.48	5.5200000000000005
28.950000762939453	394.79998779296875	195.6999969482422	164.8000030517578	0.	0.	83.4	16.6
28.850000381469727	389.8999938964844	197.39999389648438	164.89999389648438	0.	0.08	90.64	9.28
28.850000381469727	387.8999938964844	197.89999389648438	164.89999389648438	0.	0.	98.60000000000001	1.4000000000000001
28.850000381469727	387.3999938964844	197.8000030517578	165.1999969482422	0.	0.	100.	0.
28.850000381469727	382.20001220703125	199.89999389648438	165.3000030517578	0.	0.	100.	0.
28.850000381469727	380.8999938964844	202.1999969482422	165.39999389648438	0.	0.	100.	0.
28.850000381469727	379.5	202.5	165.5	0.	0.	100.	0.
28.850000381469727	378.	201.89999389648438	165.60000610351562	0.	0.	100.	0.
28.850000381469727	376.20001220703125	201.5	165.60000610351562	0.	0.	100.	0.
28.950000762939453	373.8999938964844	200.8000030517578	165.6999969482422	0.	0.	99.92	0.08
28.950000762939453	373.3999938964844	200.60000610351562	165.6999969482422	0.	0.	99.92	0.08
28.950000762939453	371.29998779296875	200.39999389648438	165.8000030517578	0.	0.	100.	0.
28.950000762939453	369.	200.8000030517578	165.6999969482422	0.	0.	100.	0.
28.950000762939453	367.79998779296875	201.8000030517578	165.8000030517578	0.	0.	100.	0.
28.950000762939453	365.3999938964844	203.3000030517578	165.89999389648438	0.	0.	100.	0.
28.950000762939453	362.29998779296875	204.6999969482422	165.8000030517578	0.	0.	99.96000000000001	0.04
28.950000762939453	362.	205.3000030517578	165.89999389648438	0.	0.	99.96000000000001	0.04
28.950000762939453	357.8999938964844	205.89999389648438	165.8000030517578	0.	0.	100.	0.
28.950000762939453	357.20001220703125	206.39999389648438	165.8000030517578	0.	0.	99.96000000000001	0.04
28.950000762939453	355.3999938964844	207.10000610351562	165.89999389648438	0.	0.	99.44	0.56
28.950000762939453	353.70001220703125	208.5	166.	0.	0.	99.8	0.2
28.950000762939453	351.1000061035156	210.60000610351562	166.	0.	0.	99.92	0.08
28.950000762939453	351.1000061035156	212.1999969482422	165.89999389648438	0.	0.	100.	0.
28.950000762939453	349.6000061035156	213.1999969482422	166.	0.	0.	100.	0.
28.950000762939453	349.6000061035156	213.6999969482422	165.89999389648438	0.	0.	99.44	0.56
29.049999237060547	348.29998779296875	214.10000610351562	165.8000030517578	0.	0.	98.84	1.16
29.049999237060547	345.70001220703125	214.60000610351562	165.6999969482422	0.	0.	99.96000000000001	0.04
29.049999237060547	345.70001220703125	215.	165.89999389648438	0.	0.	100.	0.
29.049999237060547	345.20001220703125	215.89999389648438	165.8000030517578	0.	0.	100.	0.
29.049999237060547	342.8999938964844	216.89999389648438	165.89999389648438	0.	0.	100.	0.
29.049999237060547	340.3999938964844	218.	165.8000030517578	0.	0.	99.60000000000001	0.4
29.049999237060547	340.	219.	165.89999389648438	0.	0.	99.2	0.8
29.049999237060547	338.5	219.3000030517578	166.	0.	0.	99.08	0.92
29.049999237060547	337.5	219.8000030517578	166.	0.	0.	96.48	3.52
29.049999237060547	335.	221.	166.10000610351562	0.	0.	98.48	1.52
29.049999237060547	335.	222.	166.3000030517578	0.	0.	99.8	0.2
29.049999237060547	333.79998779296875	223.60000610351562	166.39999389648438	0.	0.	99.96000000000001	0.04
29.049999237060547	332.	224.60000610351562	166.5	0.	0.	100.	0.
29.049999237060547	330.70001220703125	225.39999389648438	166.89999389648438	0.	0.	99.92	0.08
29.049999237060547	330.70001220703125	226.60000610351562	167.	0.	0.	99.88	0.12
29.049999237060547	329.20001220703125	227.10000610351562	167.3000030517578	0.	0.	100.	0.
29.049999237060547	329.3999938964844	227.3000030517578	167.8000030517578	0.	0.	100.	0.
28.950000762939453	327.3999938964844	227.89999389648438	168.	0.	0.	99.2	0.8
28.950000762939453	324.8999938964844	228.89999389648438	168.39999389648438	0.	0.	99.76	0.24
28.950000762939453	324.	229.6999969482422	168.5	0.	0.	99.44	0.56
28.950000762939453	322.29998779296875	230.6999969482422	168.89999389648438	0.08	1.56	98.36	0.
28.950000762939453	322.	231.89999389648438	168.8000030517578	1.6400000000000001	9.	89.28	0.08
28.950000762939453	322.29998779296875	232.8000030517578	168.8000030517578	0.4	2.8000000000000003	96.64	0.16
28.950000762939453	322.29998779296875	234.10000610351562	168.8000030517578	0.56	5.	93.8	0.64
28.950000762939453	322.3999938964844	235.6999969482422	168.6999969482422	3.3200000000000003	14.4	81.36	0.92
28.850000381469727	319.5	237.3000030517578	168.5	0.16	6.04	93.	0.8
28.850000381469727	319.70001220703125	238.1999969482422	168.39999389648438	0.2	11.68	86.24	1.8800000000000001
28.850000381469727	319.70001220703125	238.60000610351562	168.3000030517578	0.04	4.72	87.88	7.36
28.850000381469727	319.5	238.8000030517578	168.1999969482422	0.	2.24	89.64	8.120000000000001
28.850000381469727	317.29998779296875	239.39999389648438	168.	0.08	3.4	89.	7.5200000000000005
28.850000381469727	315.5	240.5	167.8000030517578	0.	5.4	79.84	14.76
28.850000381469727	313.29998779296875	242.1999969482422	167.6999969482422	0.	3.52	92.08	4.4
28.850000381469727	313.1000061035156	243.6999969482422	167.60000610351562	0.	3.52	79.16	17.32
28.75	311.6000061035156	245.60000610351562	167.60000610351562	0.04	3.4	74.32000000000001	22.240000000000002
28.75	310.3999938964844	248.3000030517578	167.3000030517578	0.	4.48	67.76	27.76
28.75	305.79998779296875	251.5	167.3000030517578	0.	0.96	82.08	16.96
28.75	305.8999938964844	254.60000610351562	167.1999969482422	0.	1.2	95.16	3.64
28.75	303.6000061035156	258.29998779296875	167.10000610351562	0.	1.56	88.72	9.72
28.649999618530273	302.	264.29998779296875	167.	0.	1.96	78.88	19.16
28.649999618530273	301.70001220703125	271.5	166.6999969482422	0.	1.24	87.	11.76
28.549999237060547	301.1000061035156	279.8999938964844	166.5	0.	1.6400000000000001	90.28	8.08
28.450000762939453	299.1000061035156	291.29998779296875	166.39999389648438	0.	3.72	91.72	4.5600000000000005
28.149999618530273	296.5	308.79998779296875	166.1999969482422	0.	5.16	82.52	12.32
28.25	297.	315.3999938964844	166.10000610351562	0.08	10.200000000000001	78.24	11.48
27.950000762939453	294.5	328.6000061035156	166.10000610351562	0.	5.04	92.68	2.2800000000000002
27.950000762939453	299.1000061035156	321.3999938964844	166.1999969482422	0.	1.08	95.32000000000001	3.6
27.75	294.70001220703125	326.8999938964844	166.6999969482422	0.	1.36	90.96000000000001	7.68
27.25	292.3999938964844	349.3999938964844	167.	0.	11.88	79.24	8.88
27.25	297.	357.1000061035156	167.39999389648438	0.	3.48	80.88	15.64
26.850000381469727	292.79998779296875	353.6000061035156	168.	0.08	26.560000000000002	62.160000000000004	11.200000000000001
26.549999237060547	291.20001220703125	371.79998779296875	168.60000610351562	1.76	53.120000000000005	41.2	3.92
26.149999618530273	289.29998779296875	394.1000061035156	169.10000610351562	0.04	32.2	62.32	5.44
25.850000381469727	287.70001220703125	412.	169.60000610351562	0.68	37.76	55.04	6.5200000000000005
25.649999618530273	290.29998779296875	422.	170.1999969482422	0.2	38.4	57.800000000000004	3.6
25.75	296.70001220703125	407.3999938964844	170.6999969482422	0.16	33.64	62.120000000000005	4.08
25.549999237060547	296.3999938964844	405.1000061035156	171.3000030517578	0.	24.400000000000002	72.44	3.16
25.549999237060547	304.6000061035156	406.29998779296875	172.	0.04	8.08	89.36	2.52
25.350000381469727	304.6000061035156	402.79998779296875	172.6999969482422	0.04	13.52	85.48	0.96
25.049999237060547	306.1000061035156	410.	173.39999389648438	0.	1.44	97.72	0.84
25.149999618530273	314.1000061035156	412.1000061035156	174.	0.	0.64	96.48	2.88
24.950000762939453	315.20001220703125	406.3999938964844	174.6999969482422	0.	0.84	97.92	1.24
24.850000381469727	320.5	409.1000061035156	175.1999969482422	0.	0.12	98.48	1.4000000000000001
24.649999618530273	321.6000061035156	410.20001220703125	175.6999969482422	0.	0.12	97.48	2.4
24.549999237060547	326.20001220703125	406.6000061035156	176.3000030517578	0.04	0.56	96.60000000000001	2.8000000000000003
24.450000762939453	328.8999938964844	405.1000061035156	176.89999389648438	0.	0.92	86.56	12.52
24.350000381469727	332.1000061035156	397.20001220703125	177.5	0.	2.08	86.44	11.48
24.350000381469727	338.6000061035156	386.20001220703125	178.10000610351562	0.28	0.84	79.24	19.64
24.25	341.70001220703125	376.8999938964844	178.89999389648438	0.	2.68	77.48	19.84
24.149999618530273	345.29998779296875	370.70001220703125	179.6999969482422	0.08	0.16	84.4	15.36
24.049999237060547	349.29998779296875	364.3999938964844	180.60000610351562	0.08	2.48	88.96000000000001	8.48
23.850000381469727	349.3999938964844	370.3999938964844	181.39999389648438	0.	14.68	82.08	3.24
23.549999237060547	351.20001220703125	375.29998779296875	182.3000030517578	0.	0.84	82.68	16.48
23.450000762939453	354.6000061035156	367.8999938964844	182.89999389648438	0.	0.12	78.32000000000001	21.56
23.549999237060547	360.29998779296875	347.	183.5	0.	0.08	74.72	25.2
23.549999237060547	365.70001220703125	322.1000061035156	183.89999389648438	0.	0.32	70.48	29.2
23.850000381469727	373.79998779296875	302.70001220703125	184.39999389648438	0.04	0.08	96.44	3.44
23.950000762939453	379.3999938964844	291.	185.3000030517578	0.24	0.12	87.24	12.4
24.049999237060547	384.5	283.8999938964844	186.	0.2	0.84	82.48	16.48
24.149999618530273	385.20001220703125	278.79998779296875	186.6999969482422	0.	1.84	94.24	3.92
24.149999618530273	386.8999938964844	275.29998779296875	187.1999969482422	0.04	0.	97.88	2.08
24.350000381469727	390.	271.6000061035156	187.5	0.	0.16	96.28	3.56
24.450000762939453	391.3999938964844	268.29998779296875	187.6999969482422	1.08	8.28	87.8	2.84
24.450000762939453	390.8999938964844	266.5	187.8000030517578	0.88	20.32	75.04	3.7600000000000002
24.549999237060547	389.6000061035156	270.70001220703125	187.89999389648438	1.08	25.	47.36	26.560000000000002
24.549999237060547	389.	272.6000061035156	187.89999389648438	0.84	13.88	75.68	9.6
24.549999237060547	385.3999938964844	278.	187.6999969482422	0.	7.4	85.12	7.48
24.649999618530273	385.29998779296875	279.8999938964844	187.60000610351562	0.04	5.4	77.56	17.
24.75	387.79998779296875	273.3999938964844	187.3000030517578	0.28	9.44	68.28	22.
24.75	384.20001220703125	268.29998779296875	187.10000610351562	0.16	2.68	83.48	13.68
24.850000381469727	386.20001220703125	259.70001220703125	187.10000610351562	5.04	14.4	79.28	1.28
24.850000381469727	382.3999938964844	260.79998779296875	187.10000610351562	0.36	3.8000000000000003	94.96000000000001	0.88
24.850000381469727	381.29998779296875	266.20001220703125	187.10000610351562	0.	2.44	95.4	2.16
24.75	378.6000061035156	270.1000061035156	187.	0.	1.32	88.84	9.84
24.850000381469727	377.1000061035156	269.1000061035156	186.8000030517578	0.	9.6	83.56	6.84
24.75	376.1000061035156	275.70001220703125	186.8000030517578	0.	5.04	79.08	15.88
24.850000381469727	374.5	274.3999938964844	186.5	0.	5.72	66.96000000000001	27.32
24.850000381469727	373.20001220703125	267.70001220703125	186.1999969482422	0.	8.68	77.96000000000001	13.36
24.950000762939453	371.3999938964844	265.5	186.10000610351562	0.	9.56	87.8	2.64
24.850000381469727	368.5	271.20001220703125	185.89999389648438	0.	10.68	85.32000000000001	4.
24.950000762939453	370.3999938964844	267.5	185.60000610351562	0.	5.5200000000000005	92.08	2.4
24.850000381469727	366.5	265.70001220703125	185.3000030517578	0.	9.64	89.88	0.48
24.950000762939453	365.1000061035156	262.79998779296875	184.8000030517578	0.	3.	88.72	8.28
25.049999237060547	368.1000061035156	251.3000030517578	184.39999389648438	0.	2.8000000000000003	84.88	12.32
25.049999237060547	364.70001220703125	246.1999969482422	184.39999389648438	0.	2.44	92.12	5.44
25.049999237060547	363.3999938964844	245.8000030517578	184.1999969482422	0.	1.28	88.64	10.08
25.149999618530273	363.79998779296875	243.1999969482422	184.	0.	1.56	93.92	4.5200000000000005
25.149999618530273	359.6000061035156	238.6999969482422	183.6999969482422	0.	3.8000000000000003	90.	6.2
25.25	359.6000061035156	235.10000610351562	183.5	0.	9.68	82.96000000000001	7.36
25.149999618530273	356.70001220703125	236.1999969482422	183.3000030517578	0.08	7.12	86.	6.8
25.049999237060547	355.6000061035156	239.89999389648438	183.10000610351562	0.04	6.76	87.08	6.12
25.049999237060547	353.1000061035156	242.10000610351562	182.8000030517578	0.	3.2800000000000002	94.52	2.2
25.049999237060547	350.8999938964844	242.10000610351562	182.39999389648438	0.	5.6000000000000005	89.48	4.92
25.149999618530273	352.1000061035156	233.10000610351562	182.10000610351562	0.08	3.96	92.8	3.16
25.149999618530273	350.8999938964844	230.1999969482422	182.10000610351562	0.	0.88	97.72	1.4000000000000001
25.049999237060547	350.70001220703125	234.89999389648438	182.1999969482422	0.12	0.72	97.52	1.6400000000000001
25.049999237060547	349.5	237.8000030517578	182.1999969482422	0.	2.36	93.52	4.12
25.049999237060547	349.5	241.	182.5	1.56	6.36	89.04	3.04
24.950000762939453	349.5	248.10000610351562	182.6999969482422	0.6	4.4	92.24	2.7600000000000002
24.850000381469727	347.8999938964844	254.3000030517578	182.89999389648438	0.08	5.5200000000000005	91.36	3.04
24.850000381469727	348.1000061035156	256.1000061035156	183.3000030517578	0.	1.12	92.08	6.8
24.75	348.1000061035156	256.1000061035156	183.6999969482422	0.04	0.88	93.04	6.04
24.350000381469727	346.8999938964844	265.29998779296875	184.5	0.	13.96	79.52	6.5200000000000005
24.350000381469727	347.3999938964844	274.8999938964844	185.	0.	7.8	82.36	9.84
24.049999237060547	346.70001220703125	281.	185.60000610351562	0.	24.44	70.04	5.5200000000000005
23.350000381469727	342.70001220703125	296.70001220703125	185.5	0.16	54.480000000000004	39.160000000000004	6.2
23.549999237060547	349.5	294.	185.3000030517578	0.28	24.84	69.84	5.04
23.25	353.29998779296875	271.20001220703125	185.10000610351562	0.	8.120000000000001	83.64	8.24
23.350000381469727	357.29998779296875	250.60000610351562	184.89999389648438	0.	2.52	83.88	13.6
23.549999237060547	361.5	236.60000610351562	184.8000030517578	0.	0.92	84.8	14.280000000000001
23.549999237060547	363.3999938964844	227.8000030517578	184.8000030517578	0.	2.8000000000000003	83.96000000000001	13.24
23.649999618530273	367.29998779296875	222.1999969482422	185.1999969482422	0.36	1.8800000000000001	60.56	37.2
23.649999618530273	368.79998779296875	217.6999969482422	185.89999389648438	0.72	1.	40.32	57.96
23.450000762939453	370.79998779296875	226.60000610351562	187.1999969482422	0.4	0.96	50.480000000000004	48.160000000000004
23.350000381469727	369.70001220703125	240.1999969482422	187.6999969482422	0.08	2.2	59.52	38.2
22.950000762939453	372.70001220703125	249.6999969482422	187.3000030517578	0.	2.2800000000000002	77.76	19.96
22.950000762939453	373.5	250.5	186.6999969482422	0.04	1.8800000000000001	81.12	16.96
23.149999618530273	377.6000061035156	241.60000610351562	185.8000030517578	0.2	4.48	61.160000000000004	34.160000000000004
23.450000762939453	383.70001220703125	222.8000030517578	184.5	0.76	4.08	49.800000000000004	45.36
23.549999237060547	386.8999938964844	204.1999969482422	183.60000610351562	0.56	0.76	45.56	53.120000000000005
23.850000381469727	392.79998779296875	194.60000610351562	182.6999969482422	0.24	0.24	68.76	30.76
23.950000762939453	396.	186.60000610351562	182.3000030517578	0.	0.	78.08	21.92
24.049999237060547	401.6000061035156	181.1999969482422	182.10000610351562	0.	0.04	71.8	28.16
24.049999237060547	404.70001220703125	179.10000610351562	182.10000610351562	0.	0.	46.68	53.32
24.149999618530273	410.20001220703125	176.1999969482422	182.10000610351562	0.72	0.76	41.32	57.2
24.25	411.8999938964844	175.39999389648438	182.10000610351562	0.36	0.48	42.72	56.44
24.25	411.8999938964844	177.10000610351562	181.8000030517578	0.04	0.8	24.12	75.04
24.149999618530273	412.70001220703125	176.39999389648438	180.8000030517578	0.	0.	40.44	59.56
24.25	412.1000061035156	172.39999389648438	180.1999969482422	0.	0.	36.64	63.36
24.25	409.29998779296875	170.8000030517578	180.5	0.	0.	63.2	36.800000000000004
24.049999237060547	406.1000061035156	183.	180.39999389648438	0.	0.	49.	51.
24.350000381469727	408.79998779296875	183.39999389648438	180.10000610351562	0.04	0.24	59.56	40.160000000000004
24.25	404.29998779296875	176.6999969482422	180.5	0.24	1.04	58.480000000000004	40.24
24.25	403.3999938964844	177.5	181.5	0.08	0.88	37.64	61.4
24.25	402.70001220703125	183.5	182.6999969482422	0.08	3.04	61.480000000000004	35.4
23.950000762939453	397.79998779296875	192.	183.	0.	1.84	56.120000000000005	42.04
23.649999618530273	394.20001220703125	197.	182.60000610351562	1.	6.5200000000000005	54.6	37.88
24.450000762939453	404.1000061035156	193.1999969482422	180.8000030517578	0.12	0.16	41.84	57.88
24.25	401.1000061035156	184.	179.1999969482422	0.	0.	75.44	24.560000000000002
24.450000762939453	404.6000061035156	178.3000030517578	178.39999389648438	0.	0.	60.68	39.32
24.350000381469727	403.1000061035156	173.10000610351562	177.8000030517578	0.	0.	67.36	32.64
24.549999237060547	407.3999938964844	173.3000030517578	177.39999389648438	0.	0.	68.92	31.080000000000002
24.649999618530273	410.20001220703125	168.89999389648438	177.1999969482422	0.	0.	84.44	15.56
24.649999618530273	412.70001220703125	164.5	176.89999389648438	0.	0.	98.36	1.6400000000000001
25.25	422.70001220703125	148.5	176.39999389648438	0.	0.	78.2	21.8
25.149999618530273	423.3999938964844	140.	177.3000030517578	0.	0.	67.8	32.2
25.149999618530273	425.29998779296875	140.1999969482422	177.60000610351562	0.04	0.	66.24	33.72
25.049999237060547	427.3999938964844	142.3000030517578	177.6999969482422	0.	0.	92.92	7.08
24.75	421.1000061035156	154.5	177.1999969482422	0.	0.	92.08	7.92
24.950000762939453	425.1000061035156	157.5	176.	0.	0.04	93.72	6.24
25.149999618530273	433.3999938964844	144.3000030517578	174.6999969482422	0.	0.	86.36	13.64
25.649999618530273	442.6000061035156	124.69999694824219	173.89999389648438	0.36	1.52	73.24	24.88
25.75	443.70001220703125	116.19999694824219	174.10000610351562	0.32	2.8000000000000003	73.44	23.44
25.350000381469727	436.1000061035156	126.19999694824219	174.89999389648438	0.	0.	98.	2.
25.149999618530273	434.79998779296875	140.8000030517578	174.89999389648438	0.	0.	85.52	14.48
25.25	436.1000061035156	143.39999389648438	173.5	0.	0.	80.28	19.72
25.549999237060547	445.29998779296875	130.10000610351562	172.	0.	0.	66.28	33.72
25.75	452.3999938964844	114.0999984741211	171.3000030517578	0.84	0.76	72.64	25.76
25.450000762939453	447.1000061035156	115.69999694824219	172.10000610351562	0.	0.	67.88	32.12
25.350000381469727	445.20001220703125	124.30000305175781	171.39999389648438	0.	0.	88.84	11.16
25.549999237060547	453.1000061035156	121.69999694824219	170.3000030517578	0.	0.	97.24000000000001	2.7600000000000002
25.75	457.29998779296875	112.4000015258789	169.	0.	0.	80.28	19.72
25.850000381469727	461.5	106.80000305175781	168.6999969482422	0.	0.12	35.160000000000004	64.72
25.850000381469727	462.70001220703125	103.9000015258789	168.89999389648438	0.	1.04	48.64	50.32
25.75	461.8999938964844	107.	169.3000030517578	0.	0.24	9.84	89.92
25.450000762939453	454.1000061035156	118.69999694824219	169.39999389648438	0.	0.04	29.400000000000002	70.56
25.25	449.6000061035156	125.5	168.5	0.	0.	62.04	37.96
25.450000762939453	453.79998779296875	119.69999694824219	167.89999389648438	0.	0.	47.92	52.08
25.549999237060547	457.8999938964844	111.5	167.39999389648438	0.	0.	17.04	82.96000000000001
25.75	462.3999938964844	107.19999694824219	167.1999969482422	0.	0.	27.12	72.88
25.649999618530273	459.29998779296875	104.69999694824219	167.39999389648438	0.	0.	11.52	88.48
25.75	464.	103.19999694824219	167.1999969482422	0.	0.16	3.12	96.72
25.549999237060547	456.20001220703125	108.30000305175781	167.10000610351562	0.	0.	0.	100.
25.149999618530273	441.6000061035156	122.69999694824219	167.	0.	0.	0.	100.
25.25	448.70001220703125	129.1999969482422	166.1999969482422	0.	0.	0.	100.
25.450000762939453	453.79998779296875	121.9000015258789	165.5	0.	0.	0.	100.
25.649999618530273	459.6000061035156	116.	164.8000030517578	0.	0.24	0.16	99.60000000000001
25.649999618530273	461.79998779296875	116.19999694824219	164.60000610351562	1.92	8.	11.56	78.52
25.549999237060547	461.29998779296875	123.5	164.39999389648438	0.	0.04	3.52	96.44
25.549999237060547	458.8999938964844	131.60000610351562	164.1999969482422	0.	0.	10.040000000000001	89.96000000000001
25.25	453.5	139.5	164.	0.	0.	20.76	79.24
25.25	454.70001220703125	144.5	163.39999389648438	0.	0.04	28.28	71.68
25.350000381469727	459.3999938964844	143.89999389648438	163.10000610351562	0.04	0.32	25.64	74.
25.350000381469727	462.3999938964844	144.8000030517578	163.10000610351562	0.	0.68	8.28	91.04
25.25	460.1000061035156	149.89999389648438	163.10000610351562	0.	0.04	13.040000000000001	86.92
25.25	462.1000061035156	153.	163.	0.	0.52	5.36	94.12
25.350000381469727	464.6000061035156	150.89999389648438	162.89999389648438	0.	0.48	5.4	94.12
25.450000762939453	470.29998779296875	143.3000030517578	162.89999389648438	0.	0.04	5.48	94.48
25.450000762939453	467.20001220703125	140.6999969482422	162.6999969482422	0.08	0.44	5.08	94.4
25.450000762939453	466.6000061035156	142.	162.60000610351562	0.	0.04	3.52	96.44
25.450000762939453	464.70001220703125	145.	162.6999969482422	0.	0.16	0.76	99.08
25.549999237060547	468.79998779296875	143.89999389648438	162.60000610351562	0.04	0.	10.120000000000001	89.84
25.649999618530273	469.29998779296875	143.39999389648438	162.39999389648438	0.04	0.08	17.84	82.04
26.049999237060547	480.29998779296875	133.5	161.8000030517578	0.	0.08	39.76	60.160000000000004
26.149999618530273	485.20001220703125	126.9000015258789	161.39999389648438	0.	0.	25.240000000000002	74.76
26.25	487.1000061035156	126.4000015258789	161.39999389648438	0.	0.	58.08	41.92
26.25	488.	125.69999694824219	161.1999969482422	0.	0.	47.92	52.08
26.350000381469727	487.29998779296875	125.4000015258789	160.8000030517578	0.	0.	38.	62.
26.350000381469727	487.5	126.0999984741211	160.6999969482422	0.	0.	37.32	62.68
26.350000381469727	483.6000061035156	128.3000030517578	160.60000610351562	0.	0.	8.32	91.68
26.450000762939453	487.29998779296875	127.9000015258789	160.1999969482422	0.	1.48	34.04	64.48
26.450000762939453	485.8999938964844	127.19999694824219	159.89999389648438	0.16	5.5600000000000005	34.68	59.6
26.450000762939453	484.79998779296875	129.6999969482422	159.8000030517578	0.	0.04	72.2	27.76
26.350000381469727	479.3999938964844	134.6999969482422	159.6999969482422	0.	0.	46.64	53.36
26.350000381469727	477.3999938964844	138.60000610351562	159.3000030517578	0.	0.04	18.	81.96000000000001
26.149999618530273	468.	140.89999389648438	158.89999389648438	0.	0.	2.	98.
26.450000762939453	477.29998779296875	134.8000030517578	158.6999969482422	0.	0.	4.48	95.52
26.549999237060547	473.70001220703125	130.39999389648438	158.60000610351562	0.	0.	33.08	66.92
26.549999237060547	471.70001220703125	136.3000030517578	158.8000030517578	0.	0.	25.2	74.8
26.450000762939453	466.20001220703125	144.5	158.89999389648438	0.	0.	0.6	99.4
26.549999237060547	463.	149.8000030517578	159.10000610351562	0.	0.	1.32	98.68
26.649999618530273	462.3999938964844	147.10000610351562	158.89999389648438	0.28	2.32	40.4	57.
26.649999618530273	455.79998779296875	147.60000610351562	159.3000030517578	0.	0.	39.08	60.92
26.649999618530273	454.3999938964844	152.89999389648438	159.5	0.	5.5200000000000005	67.52	26.96
26.75	449.1000061035156	155.8000030517578	159.6999969482422	0.	0.16	9.16	90.68
26.75	445.1000061035156	159.89999389648438	159.8000030517578	0.	0.6	30.080000000000002	69.32000000000001
26.649999618530273	440.29998779296875	164.39999389648438	160.	0.	0.16	38.6	61.24
26.75	442.1000061035156	167.6999969482422	159.8000030517578	0.	0.68	44.88	54.44
26.950000762939453	442.1000061035156	159.5	159.6999969482422	0.	3.84	58.72	37.44
27.049999237060547	443.6000061035156	147.10000610351562	159.39999389648438	0.28	1.12	76.04	22.56
26.950000762939453	440.70001220703125	146.60000610351562	159.5	0.	0.	34.12	65.88
26.850000381469727	439.6000061035156	150.89999389648438	159.39999389648438	0.	0.	82.12	17.88
26.850000381469727	438.5	153.5	159.39999389648438	0.	0.	68.32000000000001	31.68
26.75	435.5	157.8000030517578	159.6999969482422	0.	0.	27.	73.
26.950000762939453	438.5	155.	159.8000030517578	0.	0.	61.	39.
26.950000762939453	437.8999938964844	153.10000610351562	160.39999389648438	0.	0.	81.32000000000001	18.68
26.950000762939453	433.5	157.10000610351562	161.	0.	0.	82.12	17.88
27.049999237060547	433.1000061035156	161.3000030517578	161.39999389648438	0.	0.28	84.28	15.44
26.950000762939453	428.6000061035156	163.60000610351562	162.	0.	0.	82.44	17.56
27.049999237060547	429.29998779296875	164.	162.39999389648438	0.	0.	87.48	12.52
27.049999237060547	430.20001220703125	160.3000030517578	162.6999969482422	0.	0.16	77.68	22.16
27.149999618530273	429.29998779296875	160.5	163.	0.	0.12	57.36	42.52
27.149999618530273	432.1000061035156	162.	163.39999389648438	0.	0.32	75.92	23.76
27.25	432.5	164.5	163.6999969482422	0.	0.12	56.92	42.96
27.350000381469727	432.8999938964844	162.6999969482422	164.	0.	0.	49.84	50.160000000000004
27.350000381469727	432.8999938964844	162.6999969482422	164.3000030517578	0.	0.	15.8	84.2
27.350000381469727	432.5	163.	164.39999389648438	0.	0.	21.080000000000002	78.92
27.450000762939453	431.6000061035156	161.5	164.60000610351562	0.	0.	43.480000000000004	56.52
27.549999237060547	432.29998779296875	159.39999389648438	164.6999969482422	0.	0.96	83.64	15.4
27.549999237060547	431.	157.89999389648438	165.1999969482422	0.	0.	58.24	41.76
27.649999618530273	430.29998779296875	157.10000610351562	165.10000610351562	0.	0.	34.4	65.6
27.649999618530273	429.1000061035156	156.6999969482422	165.	0.	0.08	40.32	59.6
27.75	426.	156.	164.89999389648438	0.	6.48	21.96	71.56
27.649999618530273	423.5	156.6999969482422	164.89999389648438	0.	0.92	46.480000000000004	52.6
27.649999618530273	418.20001220703125	158.89999389648438	164.8000030517578	0.	0.	76.64	23.36
27.649999618530273	416.6000061035156	160.89999389648438	164.60000610351562	0.	0.04	84.36	15.6
27.649999618530273	411.70001220703125	161.5	164.3000030517578	0.	0.	84.72	15.280000000000001
27.649999618530273	407.3999938964844	163.39999389648438	164.1999969482422	0.	0.	90.88	9.120000000000001
27.549999237060547	403.6000061035156	166.60000610351562	163.89999389648438	0.	0.	73.84	26.16
27.549999237060547	399.3999938964844	168.60000610351562	163.39999389648438	0.	0.	19.8	80.2
27.75	401.29998779296875	159.	163.1999969482422	0.	0.	79.88	20.12
27.75	396.20001220703125	153.5	163.	0.	0.	86.12	13.88
27.75	393.29998779296875	156.60000610351562	163.	0.	0.	53.36	46.64
27.75	391.	157.89999389648438	162.89999389648438	0.	0.	40.800000000000004	59.2
27.850000381469727	390.70001220703125	156.60000610351562	162.60000610351562	0.	0.04	49.68	50.28
27.950000762939453	387.8999938964844	155.	162.6999969482422	0.	0.84	41.24	57.92
27.950000762939453	386.79998779296875	154.3000030517578	162.5	0.	1.	34.72	64.28
28.049999237060547	386.	154.1999969482422	162.39999389648438	0.	0.	48.32	51.68
28.049999237060547	385.6000061035156	154.89999389648438	162.39999389648438	0.	0.	45.76	54.24
28.149999618530273	383.	155.3000030517578	162.3000030517578	0.	0.	74.72	25.28
28.25	383.	155.10000610351562	161.8000030517578	0.	0.	75.04	24.96
28.25	382.5	155.10000610351562	161.6999969482422	0.	0.	81.24	18.76
28.350000381469727	381.6000061035156	155.	161.39999389648438	0.	0.	47.32	52.68
28.450000762939453	380.6000061035156	154.1999969482422	161.1999969482422	0.	0.	59.64	40.36
28.549999237060547	379.20001220703125	154.6999969482422	161.1999969482422	0.	0.	55.32	44.68
28.549999237060547	377.79998779296875	157.6999969482422	161.10000610351562	0.04	0.28	25.72	73.96000000000001
28.649999618530273	379.6000061035156	158.1999969482422	161.	0.08	3.48	51.160000000000004	45.28
28.75	377.1000061035156	158.1999969482422	160.89999389648438	0.	4.16	44.72	51.120000000000005
28.75	378.3999938964844	158.8000030517578	160.6999969482422	0.	1.4000000000000001	65.56	33.04
28.75	375.79998779296875	159.39999389648438	160.60000610351562	0.	2.36	78.36	19.28
28.75	375.6000061035156	160.60000610351562	160.6999969482422	0.	3.6	56.68	39.72
28.850000381469727	375.3999938964844	162.5	160.5	0.	2.72	48.72	48.56
28.850000381469727	373.79998779296875	164.6999969482422	160.3000030517578	0.	0.	20.88	79.12
28.75	372.5	167.8000030517578	160.1999969482422	0.	0.	18.52	81.48
28.75	370.79998779296875	171.10000610351562	160.10000610351562	0.	0.	29.64	70.36
28.75	369.6000061035156	170.60000610351562	159.8000030517578	0.	0.	39.44	60.56
28.75	371.1000061035156	167.8000030517578	159.6999969482422	0.	0.16	30.6	69.24
28.850000381469727	371.20001220703125	164.60000610351562	159.6999969482422	0.04	0.88	26.88	72.2
28.75	369.79998779296875	160.	159.60000610351562	0.	0.2	62.56	37.24
28.75	368.20001220703125	158.60000610351562	160.	0.	0.	32.64	67.36
28.649999618530273	363.3999938964844	162.89999389648438	160.5	0.	0.	15.8	84.2
28.649999618530273	363.8999938964844	164.89999389648438	160.89999389648438	0.	0.12	57.6	42.28
28.649999618530273	364.20001220703125	162.	161.	0.	1.04	83.24	15.72
28.75	362.1000061035156	160.6999969482422	161.3000030517578	0.	4.24	81.48	14.280000000000001
28.75	360.79998779296875	161.1999969482422	161.5	0.	2.96	90.4	6.640000000000001
28.850000381469727	358.29998779296875	162.60000610351562	161.60000610351562	0.	0.08	94.	5.92
28.75	357.8999938964844	165.1999969482422	161.5	0.	0.	53.44	46.56
28.850000381469727	354.3999938964844	168.60000610351562	161.5	0.	0.	46.88	53.120000000000005
28.850000381469727	353.6000061035156	170.89999389648438	161.39999389648438	0.	0.	84.12	15.88
28.950000762939453	350.8999938964844	169.89999389648438	160.8000030517578	0.	0.12	63.800000000000004	36.08
29.149999618530273	351.29998779296875	168.1999969482422	160.60000610351562	0.08	0.24	87.96000000000001	11.72
29.149999618530273	349.20001220703125	169.8000030517578	160.1999969482422	0.	0.	5.5200000000000005	94.48
29.25	345.6000061035156	174.	159.8000030517578	2.84	0.16	6.24	90.76
29.350000381469727	345.70001220703125	177.3000030517578	159.5	1.48	0.88	24.8	72.84
29.450000762939453	343.29998779296875	182.	159.	0.8	0.68	42.96	55.56
29.450000762939453	341.	187.10000610351562	158.3000030517578	0.	0.	20.64	79.36
29.549999237060547	334.79998779296875	192.	157.89999389648438	0.	0.	24.6	75.4
29.649999618530273	331.8999938964844	196.6999969482422	157.10000610351562	0.	0.	17.28	82.72
29.649999618530273	327.29998779296875	201.60000610351562	156.60000610351562	0.	0.	19.36	80.64
29.75	323.6000061035156	206.3000030517578	155.89999389648438	0.	0.08	40.32	59.6
29.75	319.8999938964844	211.	155.3000030517578	0.	1.24	38.6	60.160000000000004
29.75	316.79998779296875	215.89999389648438	154.6999969482422	0.32	1.	90.96000000000001	7.72
29.850000381469727	312.6000061035156	220.89999389648438	154.10000610351562	0.08	0.52	88.48	10.92
29.850000381469727	310.6000061035156	225.8000030517578	153.60000610351562	0.56	0.44	98.8	0.2
29.850000381469727	307.1000061035156	231.	153.10000610351562	0.32	0.	99.04	0.64
29.850000381469727	305.79998779296875	236.	152.60000610351562	0.08	0.04	98.64	1.24
29.850000381469727	300.	240.6999969482422	152.10000610351562	0.04	0.	0.8	99.16
29.850000381469727	298.79998779296875	244.39999389648438	151.6999969482422	0.16	0.	99.68	0.16
29.850000381469727	295.1000061035156	247.6999969482422	151.39999389648438	0.44	0.	99.36	0.2
29.850000381469727	294.8999938964844	250.60000610351562	151.1999969482422	0.	0.	99.56	0.44
29.850000381469727	293.20001220703125	253.1999969482422	150.89999389648438	1.32	0.36	5.04	93.28
29.950000762939453	292.8999938964844	255.6999969482422	150.6999969482422	0.	0.	2.04	97.96000000000001
29.950000762939453	291.70001220703125	258.5	150.39999389648438	0.24	0.	1.8	97.96000000000001
29.950000762939453	289.79998779296875	261.3999938964844	150.10000610351562	0.08	0.	4.8	95.12
29.950000762939453	288.5	263.79998779296875	149.89999389648438	0.36	0.	2.2	97.44
29.950000762939453	288.29998779296875	265.70001220703125	149.8000030517578	0.	0.08	4.6000000000000005	95.32000000000001
29.950000762939453	287.29998779296875	267.	149.60000610351562	0.08	0.	99.56	0.36
29.950000762939453	284.5	268.5	149.3000030517578	0.24	0.	99.68	0.08
29.950000762939453	285.79998779296875	269.29998779296875	149.10000610351562	0.28	0.	99.56	0.16
29.950000762939453	286.79998779296875	269.	148.8000030517578	0.16	0.04	99.64	0.16
29.950000762939453	285.8999938964844	270.1000061035156	148.5	0.08	0.	99.88	0.04
29.950000762939453	283.	271.8999938964844	148.3000030517578	0.04	0.	99.92	0.04
29.950000762939453	281.79998779296875	273.20001220703125	147.89999389648438	1.76	0.	3.12	95.12
29.950000762939453	281.8999938964844	273.6000061035156	147.3000030517578	0.24	0.04	99.72	0.
29.950000762939453	281.8999938964844	273.1000061035156	147.	1.4000000000000001	0.72	92.96000000000001	4.92
29.950000762939453	279.79998779296875	271.20001220703125	146.5	11.92	0.08	64.24	23.76
29.950000762939453	280.3999938964844	272.3999938964844	146.	9.16	0.	47.76	43.08
29.950000762939453	278.8999938964844	278.6000061035156	145.5	2.92	0.	76.44	20.64
30.049999237060547	276.20001220703125	282.79998779296875	145.10000610351562	9.4	0.12	65.24	25.240000000000002
29.950000762939453	274.8999938964844	287.79998779296875	144.6999969482422	0.2	0.04	8.84	90.92
29.950000762939453	273.6000061035156	293.29998779296875	144.3000030517578	0.44	0.	5.8	93.76
29.950000762939453	270.20001220703125	295.70001220703125	144.	0.2	0.	36.36	63.440000000000005
29.950000762939453	270.	295.5	143.6999969482422	0.52	0.	3.72	95.76
29.950000762939453	267.5	296.29998779296875	143.60000610351562	0.	0.	1.16	98.84
29.950000762939453	266.3999938964844	300.70001220703125	143.5	0.	0.12	5.	94.88
29.950000762939453	265.70001220703125	305.29998779296875	143.39999389648438	0.12	1.36	98.44	0.08
29.950000762939453	262.8999938964844	309.	143.5	0.	0.	0.72	99.28
29.950000762939453	260.8999938964844	313.	143.6999969482422	0.	0.	0.72	99.28
29.950000762939453	261.29998779296875	317.3999938964844	143.89999389648438	0.	0.	100.	0.
29.850000381469727	260.	322.20001220703125	144.10000610351562	0.	0.	100.	0.
29.850000381469727	259.	326.8999938964844	144.39999389648438	0.	0.	100.	0.
29.850000381469727	259.1000061035156	331.70001220703125	144.60000610351562	0.	0.	99.96000000000001	0.04
29.850000381469727	255.6999969482422	336.20001220703125	144.89999389648438	0.	0.	100.	0.
29.75	253.8000030517578	340.6000061035156	145.	0.	0.	99.84	0.16
29.75	252.89999389648438	344.79998779296875	145.10000610351562	0.	0.	1.04	98.96000000000001
29.75	253.10000610351562	348.5	145.1999969482422	0.	0.	100.	0.
29.75	252.3000030517578	351.3999938964844	145.1999969482422	0.	0.	100.	0.
29.75	250.39999389648438	353.79998779296875	145.5	0.	0.	100.	0.
29.75	251.	357.	145.5	0.	0.16	99.84	0.
29.649999618530273	248.89999389648438	360.29998779296875	145.6999969482422	0.	2.32	97.68	0.
29.649999618530273	248.1999969482422	363.70001220703125	145.89999389648438	0.	4.44	95.56	0.
29.649999618530273	246.10000610351562	367.3999938964844	146.10000610351562	0.	4.92	95.08	0.
29.549999237060547	244.5	373.5	146.3000030517578	0.04	1.44	75.88	22.64
29.549999237060547	242.89999389648438	378.70001220703125	146.60000610351562	0.2	0.76	91.56	7.48
29.549999237060547	242.89999389648438	376.79998779296875	146.8000030517578	0.	0.64	31.720000000000002	67.64
29.549999237060547	244.6999969482422	375.20001220703125	147.	0.16	8.68	51.64	39.52
29.549999237060547	243.10000610351562	377.5	147.10000610351562	0.	4.8	94.8	0.4
29.450000762939453	243.60000610351562	381.8999938964844	147.1999969482422	0.	0.04	99.92	0.04
29.450000762939453	241.3000030517578	388.79998779296875	147.1999969482422	0.	0.2	99.8	0.
29.450000762939453	241.1999969482422	396.70001220703125	147.1999969482422	0.	2.04	97.96000000000001	0.
29.350000381469727	239.1999969482422	405.20001220703125	147.10000610351562	0.	0.08	99.92	0.
29.25	239.8000030517578	413.6000061035156	147.10000610351562	0.	0.24	99.76	0.
29.25	237.60000610351562	421.3999938964844	146.89999389648438	0.	26.64	73.36	0.
29.149999618530273	235.89999389648438	429.70001220703125	146.6999969482422	0.	3.44	96.56	0.
29.149999618530273	237.5	443.	146.5	0.	3.88	96.12	0.
29.049999237060547	233.89999389648438	455.8999938964844	146.39999389648438	0.	0.	100.	0.
29.149999618530273	238.5	458.70001220703125	146.3000030517578	0.	2.44	97.56	0.
29.25	237.6999969482422	451.6000061035156	146.3000030517578	0.	3.	97.	0.
29.25	237.8000030517578	447.1000061035156	146.39999389648438	0.	0.	99.96000000000001	0.04
29.350000381469727	237.	449.79998779296875	146.39999389648438	0.	0.04	99.96000000000001	0.
29.350000381469727	238.5	456.	146.5	0.	0.	100.	0.
29.350000381469727	238.89999389648438	465.6000061035156	146.5	0.	0.	100.	0.
29.350000381469727	238.39999389648438	475.5	146.39999389648438	0.	0.	100.	0.
29.450000762939453	239.39999389648438	480.6000061035156	146.10000610351562	0.	0.04	99.96000000000001	0.
29.450000762939453	239.	481.1000061035156	145.8000030517578	0.	0.	100.	0.
29.450000762939453	238.1999969482422	482.3999938964844	145.39999389648438	0.	0.72	99.28	0.
29.350000381469727	238.10000610351562	492.3999938964844	145.	0.	0.	100.	0.
29.350000381469727	237.60000610351562	498.79998779296875	144.5	0.	0.	100.	0.
29.450000762939453	237.	499.70001220703125	144.10000610351562	0.	0.	100.	0.
29.450000762939453	238.60000610351562	495.3999938964844	143.89999389648438	0.	0.04	99.96000000000001	0.
29.549999237060547	238.	493.70001220703125	143.6999969482422	0.	0.	99.96000000000001	0.04
29.549999237060547	237.8000030517578	500.1000061035156	143.5	0.	0.	78.	22.
29.649999618530273	241.39999389648438	500.70001220703125	143.39999389648438	5.6000000000000005	0.08	26.88	67.44
29.549999237060547	239.10000610351562	521.4000244140625	143.1999969482422	0.	0.	1.96	98.04
29.450000762939453	237.89999389648438	538.5999755859375	142.6999969482422	0.	0.	100.	0.
27.149999618530273	431.29998779296875	319.	156.39999389648438	0.	3.16	64.32000000000001	32.52
27.25	434.5	304.8999938964844	156.3000030517578	0.28	0.84	94.92	3.96
27.049999237060547	430.8999938964844	297.1000061035156	156.39999389648438	0.	0.	85.2	14.8
27.049999237060547	433.29998779296875	301.8999938964844	156.60000610351562	0.	0.	87.76	12.24
27.049999237060547	433.1000061035156	298.70001220703125	156.5	0.	0.	94.08	5.92
27.350000381469727	442.6000061035156	281.29998779296875	156.60000610351562	0.	0.	99.92	0.08
27.350000381469727	444.	274.	156.89999389648438	0.	0.04	99.32000000000001	0.64
27.350000381469727	444.6000061035156	273.1000061035156	157.3000030517578	0.	0.04	99.4	0.56
27.649999618530273	453.6000061035156	259.29998779296875	157.6999969482422	0.	0.	98.44	1.56
27.649999618530273	454.6000061035156	247.60000610351562	158.10000610351562	0.	0.	99.72	0.28
27.75	457.3999938964844	245.39999389648438	158.8000030517578	0.	0.	99.12	0.88
27.350000381469727	447.8999938964844	257.1000061035156	159.39999389648438	0.	0.	94.2	5.8
27.549999237060547	452.29998779296875	263.20001220703125	159.8000030517578	0.	0.	90.84	9.16
27.450000762939453	449.70001220703125	260.3999938964844	160.3000030517578	0.	0.	95.32000000000001	4.68
27.549999237060547	451.1000061035156	255.3000030517578	160.5	0.	0.	95.44	4.5600000000000005
27.649999618530273	453.1000061035156	248.60000610351562	161.	0.	0.	96.68	3.3200000000000003
27.649999618530273	453.79998779296875	245.10000610351562	161.60000610351562	0.	0.	97.96000000000001	2.04
27.850000381469727	456.1000061035156	238.10000610351562	161.89999389648438	0.	0.08	89.16	10.76
27.850000381469727	456.3999938964844	232.	162.3000030517578	0.	0.12	95.92	3.96
27.850000381469727	459.20001220703125	226.89999389648438	162.6999969482422	0.	0.	96.24000000000001	3.7600000000000002
27.950000762939453	460.20001220703125	221.5	163.10000610351562	0.	0.	99.44	0.56
27.950000762939453	461.	214.10000610351562	163.1999969482422	0.	0.	100.	0.
27.950000762939453	463.5	208.3000030517578	163.8000030517578	0.	0.24	99.76	0.
27.950000762939453	464.6000061035156	204.60000610351562	164.1999969482422	0.	0.08	99.92	0.
27.950000762939453	464.1000061035156	201.39999389648438	164.89999389648438	0.	0.12	99.52	0.36
27.950000762939453	464.8999938964844	198.	165.3000030517578	0.	0.	98.8	1.2
28.049999237060547	464.	194.60000610351562	166.1999969482422	0.	0.	98.08	1.92
28.049999237060547	468.1000061035156	191.6999969482422	166.6999969482422	0.	0.	97.88	2.12
28.049999237060547	466.79998779296875	188.6999969482422	167.39999389648438	0.	0.	96.48	3.52
28.049999237060547	466.6000061035156	185.8000030517578	168.1999969482422	0.	0.	97.84	2.16
28.049999237060547	467.20001220703125	183.39999389648438	168.89999389648438	0.	0.	91.4	8.6
28.049999237060547	467.20001220703125	181.10000610351562	169.89999389648438	0.	0.	94.8	5.2
28.049999237060547	467.70001220703125	179.10000610351562	170.5	0.	0.	98.28	1.72
28.049999237060547	467.20001220703125	177.39999389648438	171.3000030517578	0.	0.	96.64	3.36
28.049999237060547	467.70001220703125	175.3000030517578	171.89999389648438	0.	0.	88.92	11.08
28.049999237060547	467.20001220703125	173.10000610351562	172.5	0.	0.	87.	13.
28.049999237060547	467.8999938964844	171.1999969482422	172.89999389648438	0.	0.	69.92	30.080000000000002
28.049999237060547	468.6000061035156	169.5	173.10000610351562	0.	0.	87.88	12.120000000000001
28.049999237060547	467.6000061035156	167.10000610351562	173.39999389648438	0.	0.	88.	12.
28.049999237060547	467.5	165.	173.5	0.	0.	92.76	7.24
28.049999237060547	467.5	163.10000610351562	173.8000030517578	0.	0.	92.36	7.640000000000001
28.049999237060547	467.6000061035156	161.5	173.8000030517578	0.	0.	85.24	14.76
28.049999237060547	467.6000061035156	159.6999969482422	173.8000030517578	0.	0.	67.52	32.480000000000004
28.049999237060547	467.29998779296875	158.1999969482422	173.60000610351562	0.	0.	69.8	30.2
28.049999237060547	465.79998779296875	156.89999389648438	173.39999389648438	0.	0.	93.72	6.28
28.049999237060547	465.79998779296875	156.	173.3000030517578	0.	0.	92.60000000000001	7.4
28.049999237060547	465.5	155.	173.1999969482422	0.	0.	87.12	12.88
28.049999237060547	464.6000061035156	153.89999389648438	173.10000610351562	0.	0.	88.8	11.200000000000001
28.049999237060547	464.6000061035156	153.1999969482422	172.6999969482422	0.	0.	69.32000000000001	30.68
28.049999237060547	463.6000061035156	152.60000610351562	172.60000610351562	0.	0.	73.68	26.32
28.049999237060547	464.6000061035156	152.39999389648438	172.5	0.	0.	90.76	9.24
28.049999237060547	464.	152.10000610351562	172.39999389648438	0.	0.	91.48	8.52
28.049999237060547	464.	151.5	172.3000030517578	0.	0.	87.64	12.36
28.049999237060547	464.	151.3000030517578	172.10000610351562	0.	0.	58.	42.
28.049999237060547	462.70001220703125	150.8000030517578	171.89999389648438	0.	0.	79.88	20.12
28.049999237060547	462.70001220703125	150.5	171.8000030517578	0.	0.	72.68	27.32
28.049999237060547	461.70001220703125	150.1999969482422	171.60000610351562	0.	0.	80.8	19.2
27.950000762939453	459.70001220703125	149.6999969482422	171.5	0.	0.	77.8	22.2
27.950000762939453	459.1000061035156	149.1999969482422	171.5	0.	0.	88.08	11.92
27.950000762939453	457.8999938964844	148.60000610351562	171.39999389648438	0.	0.	85.08	14.92
27.950000762939453	456.70001220703125	147.8000030517578	171.1999969482422	0.	0.	83.24	16.76
27.950000762939453	454.70001220703125	147.	171.10000610351562	0.	0.	72.88	27.12
27.850000381469727	458.70001220703125	146.6999969482422	170.8000030517578	0.	0.	83.92	16.080000000000002
27.850000381469727	454.70001220703125	146.39999389648438	170.8000030517578	0.	0.	88.72	11.28
27.850000381469727	454.70001220703125	146.	170.6999969482422	0.	0.	84.04	15.96
27.75	452.79998779296875	145.60000610351562	170.6999969482422	0.	0.	96.84	3.16
27.75	452.1000061035156	145.3000030517578	170.39999389648438	0.	0.	97.48	2.52
27.75	449.	145.1999969482422	170.	0.	0.	89.04	10.96
27.649999618530273	451.29998779296875	145.3000030517578	169.89999389648438	0.	0.	96.44	3.56
27.649999618530273	450.29998779296875	145.6999969482422	169.8000030517578	0.	0.	84.68	15.32
27.649999618530273	447.29998779296875	146.6999969482422	169.5	0.	0.	67.48	32.52
27.649999618530273	446.1000061035156	148.60000610351562	169.39999389648438	0.	0.	39.88	60.120000000000005
27.649999618530273	445.1000061035156	151.6999969482422	168.8000030517578	0.	0.	1.28	98.72
27.75	445.1000061035156	153.5	168.5	0.	0.	45.72	54.28
27.850000381469727	446.5	155.3000030517578	168.1999969482422	0.	0.	32.68	67.32000000000001
28.049999237060547	447.70001220703125	158.10000610351562	168.	0.	0.	35.52	64.48
28.149999618530273	447.20001220703125	162.39999389648438	167.8000030517578	0.	0.	31.04	68.96000000000001
28.25	448.5	167.60000610351562	167.5	0.	0.08	10.96	88.96000000000001
28.350000381469727	448.20001220703125	174.10000610351562	167.39999389648438	0.	0.04	18.400000000000002	81.56
28.450000762939453	449.20001220703125	180.60000610351562	167.3000030517578	0.04	0.04	1.76	98.16
28.450000762939453	448.6000061035156	186.10000610351562	167.39999389648438	0.36	0.64	13.	86.
28.450000762939453	449.8999938964844	190.6999969482422	167.3000030517578	0.04	0.16	5.5600000000000005	94.24
28.450000762939453	450.6000061035156	193.39999389648438	167.60000610351562	0.92	0.92	13.44	84.72
28.549999237060547	451.3999938964844	195.6999969482422	167.60000610351562	3.72	2.	9.200000000000001	85.08
28.549999237060547	450.20001220703125	197.1999969482422	167.60000610351562	0.56	2.08	10.96	86.4
28.549999237060547	451.6000061035156	197.1999969482422	167.8000030517578	1.28	6.28	8.96	83.48
28.549999237060547	449.8999938964844	197.1999969482422	168.1999969482422	2.72	1.72	8.4	87.16
28.649999618530273	448.70001220703125	196.60000610351562	168.3000030517578	0.52	1.6	9.72	88.16
28.549999237060547	447.8999938964844	195.10000610351562	168.60000610351562	0.56	0.32	3.2800000000000002	95.84
28.649999618530273	447.3999938964844	193.39999389648438	168.6999969482422	0.	0.08	2.2800000000000002	97.64
28.649999618530273	447.3999938964844	191.6999969482422	169.	0.84	1.84	1.96	95.36
28.549999237060547	443.5	191.6999969482422	169.1999969482422	0.	0.	14.68	85.32000000000001
28.549999237060547	441.79998779296875	191.3000030517578	169.5	0.	0.	42.2	57.800000000000004
28.450000762939453	440.79998779296875	190.39999389648438	169.60000610351562	0.	0.	41.04	58.96
28.450000762939453	440.20001220703125	190.1999969482422	169.6999969482422	0.	0.	29.92	70.08
28.350000381469727	436.5	190.39999389648438	169.89999389648438	0.	0.	33.08	66.92
28.350000381469727	434.8999938964844	190.3000030517578	170.	0.04	0.56	50.4	49.
28.25	433.6000061035156	191.10000610351562	170.	0.	0.	54.44	45.56
28.25	433.6000061035156	191.39999389648438	170.10000610351562	0.	0.	87.	13.
28.149999618530273	433.1000061035156	192.	170.1999969482422	0.	0.	86.56	13.44
28.149999618530273	431.5	192.	170.3000030517578	0.	0.	65.4	34.6
28.149999618530273	430.6000061035156	192.3000030517578	170.5	0.	0.	92.68	7.32
28.049999237060547	430.20001220703125	192.8000030517578	170.5	0.	0.	45.6	54.4
28.049999237060547	429.5	193.3000030517578	170.60000610351562	0.	0.	92.52	7.48
28.049999237060547	428.70001220703125	193.89999389648438	170.5	0.	0.	96.64	3.36
28.049999237060547	428.29998779296875	195.10000610351562	170.5	0.	0.	100.	0.
27.950000762939453	427.79998779296875	196.10000610351562	170.5	0.	0.	98.64	1.36
27.950000762939453	427.5	197.10000610351562	170.39999389648438	0.	0.	97.08	2.92
27.950000762939453	427.5	198.	170.39999389648438	0.	0.	99.92	0.08
27.950000762939453	427.5	198.60000610351562	170.5	0.	0.	96.60000000000001	3.4
27.950000762939453	426.20001220703125	199.60000610351562	170.39999389648438	0.	0.	84.16	15.84
27.950000762939453	426.20001220703125	199.89999389648438	170.39999389648438	0.	0.	92.8	7.2
27.950000762939453	428.70001220703125	199.3000030517578	170.5	0.	0.	99.48	0.52
27.950000762939453	428.70001220703125	198.89999389648438	170.3000030517578	0.	0.	100.	0.
27.950000762939453	428.79998779296875	198.39999389648438	170.60000610351562	0.	0.	100.	0.
27.950000762939453	427.5	198.39999389648438	170.6999969482422	0.	0.	99.92	0.08
27.850000381469727	428.29998779296875	198.10000610351562	170.8000030517578	0.	0.	99.68	0.32
27.950000762939453	431.	197.1999969482422	171.	0.	0.	99.72	0.28
27.850000381469727	429.29998779296875	195.60000610351562	171.10000610351562	0.	0.	91.8	8.2
27.850000381469727	429.20001220703125	194.5	171.39999389648438	0.	0.	98.52	1.48
27.850000381469727	427.8999938964844	194.1999969482422	171.60000610351562	0.	0.	99.76	0.24
27.850000381469727	429.5	193.39999389648438	171.8000030517578	0.	0.	99.44	0.56
27.850000381469727	431.70001220703125	191.39999389648438	171.8000030517578	0.	0.	99.08	0.92
27.850000381469727	430.70001220703125	189.	171.8000030517578	0.	0.	84.84	15.16
27.850000381469727	431.70001220703125	186.6999969482422	172.	0.12	0.	71.48	28.400000000000002
27.850000381469727	434.	183.6999969482422	172.1999969482422	0.24	0.04	86.16	13.56
27.950000762939453	437.70001220703125	180.39999389648438	172.1999969482422	0.76	0.44	53.08	45.72
27.850000381469727	436.	177.8000030517578	172.10000610351562	3.04	0.08	60.24	36.64
27.850000381469727	435.3999938964844	176.89999389648438	172.	0.2	0.04	88.64	11.120000000000001
27.75	432.70001220703125	175.89999389648438	171.8000030517578	0.36	0.04	85.36	14.24
27.75	432.70001220703125	174.1999969482422	171.6999969482422	0.	0.	98.56	1.44
27.850000381469727	435.3999938964844	172.	171.5	0.	0.	91.60000000000001	8.4
27.850000381469727	435.5	171.	171.3000030517578	0.	0.	93.84	6.16
27.75	433.	170.39999389648438	171.10000610351562	0.	0.	97.48	2.52
27.75	431.5	171.39999389648438	170.6999969482422	0.04	0.04	98.84	1.08
27.850000381469727	432.1000061035156	171.10000610351562	170.5	0.	0.	99.56	0.44
27.75	431.	171.1999969482422	170.10000610351562	0.04	0.	99.28	0.68
27.850000381469727	431.20001220703125	171.3000030517578	170.	0.	0.	97.8	2.2
27.850000381469727	430.1000061035156	170.8000030517578	169.89999389648438	0.	0.	96.16	3.84
27.850000381469727	430.79998779296875	171.3000030517578	169.6999969482422	0.	0.	97.56	2.44
27.950000762939453	433.29998779296875	171.1999969482422	169.8000030517578	0.	0.	98.16	1.84
27.950000762939453	433.29998779296875	171.10000610351562	169.8000030517578	0.	0.	97.32000000000001	2.68
27.850000381469727	431.8999938964844	171.1999969482422	169.8000030517578	0.	0.	92.68	7.32
27.950000762939453	433.29998779296875	170.6999969482422	169.89999389648438	0.	0.04	99.	0.96
27.950000762939453	433.20001220703125	170.6999969482422	169.89999389648438	0.	0.	98.88	1.12
27.950000762939453	433.79998779296875	170.8000030517578	170.10000610351562	0.	0.04	99.56	0.4
27.850000381469727	431.70001220703125	170.6999969482422	170.	0.	0.	97.56	2.44
27.950000762939453	434.6000061035156	170.39999389648438	170.	0.	0.	97.08	2.92
27.950000762939453	432.6000061035156	169.3000030517578	170.	0.	0.	88.12	11.88
27.950000762939453	431.70001220703125	168.8000030517578	169.89999389648438	0.	0.	87.4	12.6
27.950000762939453	433.29998779296875	168.10000610351562	169.89999389648438	0.	0.	96.8	3.2
28.049999237060547	436.6000061035156	167.1999969482422	169.60000610351562	0.	0.	83.96000000000001	16.04
28.049999237060547	433.8999938964844	167.1999969482422	169.5	0.04	0.04	81.60000000000001	18.32
28.149999618530273	435.79998779296875	166.89999389648438	169.3000030517578	0.	0.	84.68	15.32
28.25	437.8999938964844	166.	169.10000610351562	0.	0.	71.60000000000001	28.400000000000002
28.25	438.20001220703125	165.10000610351562	168.89999389648438	0.	0.	79.52	20.48
28.350000381469727	440.6000061035156	164.1999969482422	168.6999969482422	0.	0.4	71.84	27.76
28.350000381469727	438.5	163.60000610351562	168.60000610351562	0.	0.	86.28	13.72
28.350000381469727	438.29998779296875	163.	168.39999389648438	0.	0.	94.08	5.92
28.350000381469727	438.3999938964844	162.60000610351562	168.3000030517578	0.	0.08	76.60000000000001	23.32
28.450000762939453	437.8999938964844	162.5	167.89999389648438	0.	0.08	74.24	25.68
28.450000762939453	436.5	162.8000030517578	167.8000030517578	0.	0.16	68.64	31.2
28.450000762939453	437.1000061035156	162.8000030517578	167.6999969482422	0.24	0.84	51.76	47.160000000000004
28.450000762939453	435.5	162.60000610351562	167.1999969482422	0.4	1.48	34.800000000000004	63.32
28.450000762939453	436.20001220703125	162.1999969482422	167.1999969482422	0.	1.56	30.240000000000002	68.2
28.450000762939453	434.3999938964844	162.	167.10000610351562	0.	0.96	64.36	34.68
28.450000762939453	431.79998779296875	162.60000610351562	167.	0.	0.04	98.	1.96
28.450000762939453	431.29998779296875	163.	166.6999969482422	0.	0.	96.8	3.2
28.450000762939453	429.79998779296875	162.89999389648438	166.5	0.	0.	99.84	0.16
28.450000762939453	428.8999938964844	162.8000030517578	166.39999389648438	0.	0.	99.96000000000001	0.04
28.450000762939453	426.79998779296875	162.8000030517578	166.3000030517578	0.	0.	100.	0.
28.450000762939453	426.79998779296875	162.8000030517578	166.10000610351562	0.	0.	100.	0.
28.450000762939453	423.29998779296875	163.1999969482422	165.89999389648438	0.	0.	99.96000000000001	0.04
28.450000762939453	422.	163.89999389648438	165.8000030517578	0.	0.	100.	0.
28.450000762939453	420.6000061035156	164.6999969482422	165.60000610351562	0.	0.	99.88	0.12
28.450000762939453	419.1000061035156	165.89999389648438	165.5	0.	0.	100.	0.
28.450000762939453	416.8999938964844	167.3000030517578	165.39999389648438	0.	0.	99.96000000000001	0.04
28.450000762939453	415.8999938964844	168.89999389648438	165.39999389648438	0.	0.	99.60000000000001	0.4
28.450000762939453	413.8999938964844	170.8000030517578	165.3000030517578	0.	0.	100.	0.
28.450000762939453	412.1000061035156	172.1999969482422	165.3000030517578	0.	0.	100.	0.
28.450000762939453	412.	173.89999389648438	165.3000030517578	0.	0.	100.	0.
28.450000762939453	408.29998779296875	175.8000030517578	165.1999969482422	0.	0.	99.96000000000001	0.04
28.450000762939453	406.79998779296875	177.5	165.1999969482422	0.	0.	100.	0.
28.549999237060547	404.79998779296875	179.1999969482422	165.1999969482422	0.	0.	100.	0.
28.549999237060547	403.79998779296875	181.	165.1999969482422	0.	0.	99.92	0.08
28.549999237060547	400.8999938964844	182.6999969482422	165.3000030517578	0.	0.	100.	0.
28.649999618530273	399.29998779296875	184.3000030517578	165.1999969482422	0.	0.	100.	0.
28.649999618530273	401.5	185.8000030517578	165.10000610351562	0.	0.	99.92	0.08
28.75	400.8999938964844	187.39999389648438	165.	0.	0.	100.	0.
28.75	399.1000061035156	189.1999969482422	164.6999969482422	0.	0.	100.	0.
28.850000381469727	400.79998779296875	190.8000030517578	164.6999969482422	0.	0.	99.92	0.08
28.850000381469727	400.20001220703125	192.8000030517578	164.60000610351562	0.	0.	99.88	0.12
28.950000762939453	399.8999938964844	194.5	164.6999969482422	0.	0.	99.88	0.12
28.950000762939453	396.5	196.3000030517578	164.6999969482422	0.	0.	99.08	0.92
28.950000762939453	394.	197.6999969482422	164.8000030517578	0.04	0.	91.44	8.52
28.850000381469727	390.70001220703125	200.3000030517578	164.8000030517578	0.	0.	96.4	3.6
28.850000381469727	387.3999938964844	202.89999389648438	164.89999389648438	0.	0.08	99.12	0.8
28.850000381469727	384.20001220703125	202.8000030517578	164.89999389648438	0.04	0.08	99.72	0.16
28.850000381469727	380.3999938964844	202.60000610351562	165.	0.	0.	99.96000000000001	0.04
28.850000381469727	379.1000061035156	203.8000030517578	165.10000610351562	0.	0.	100.	0.
28.850000381469727	376.79998779296875	205.39999389648438	165.1999969482422	0.	0.	100.	0.
28.850000381469727	376.79998779296875	206.10000610351562	165.3000030517578	0.	0.	100.	0.
28.850000381469727	373.79998779296875	206.1999969482422	165.1999969482422	0.	0.	100.	0.
28.850000381469727	371.79998779296875	205.39999389648438	165.5	0.	0.	100.	0.
28.850000381469727	371.79998779296875	205.	165.39999389648438	0.	0.	100.	0.
28.950000762939453	367.70001220703125	204.8000030517578	165.3000030517578	0.	0.	100.	0.
28.950000762939453	367.6000061035156	204.8000030517578	165.3000030517578	0.	0.	100.	0.
28.850000381469727	364.	205.	165.3000030517578	0.	0.	100.	0.
28.950000762939453	361.20001220703125	205.89999389648438	165.3000030517578	0.	0.	100.	0.
28.950000762939453	360.5	207.5	165.3000030517578	0.	0.	100.	0.
28.950000762939453	359.	208.6999969482422	165.39999389648438	0.	0.	100.	0.
28.950000762939453	357.6000061035156	209.39999389648438	165.3000030517578	0.	0.	99.96000000000001	0.04
28.950000762939453	356.3999938964844	210.10000610351562	165.3000030517578	0.	0.	100.	0.
28.950000762939453	354.20001220703125	210.6999969482422	165.5	0.	0.	99.96000000000001	0.04
28.950000762939453	352.	211.3000030517578	165.39999389648438	0.	0.	99.88	0.12
28.950000762939453	352.1000061035156	211.89999389648438	165.5	0.	0.	100.	0.
28.950000762939453	349.3999938964844	212.39999389648438	165.60000610351562	0.	0.	99.96000000000001	0.04
28.950000762939453	347.5	213.89999389648438	165.60000610351562	0.	0.	99.92	0.08
28.950000762939453	348.1000061035156	216.1999969482422	165.5	0.	0.	99.92	0.08
29.049999237060547	345.6000061035156	217.1999969482422	165.60000610351562	0.	0.	99.88	0.12
29.049999237060547	345.79998779296875	217.60000610351562	165.60000610351562	0.	0.	100.	0.
29.049999237060547	344.29998779296875	218.3000030517578	165.5	0.	0.	99.96000000000001	0.04
29.049999237060547	341.6000061035156	218.6999969482422	165.5	0.	0.	99.92	0.08
29.049999237060547	340.	219.1999969482422	165.60000610351562	0.	0.	99.72	0.28
29.049999237060547	340.	219.89999389648438	165.60000610351562	0.	0.	99.96000000000001	0.04
29.049999237060547	337.70001220703125	220.8000030517578	165.60000610351562	0.	0.	100.	0.
29.049999237060547	336.5	221.89999389648438	165.6999969482422	0.	0.	100.	0.
29.049999237060547	335.	223.10000610351562	165.60000610351562	0.	0.	100.	0.
29.049999237060547	335.	224.10000610351562	165.8000030517578	0.	0.	99.56	0.44
29.049999237060547	332.6000061035156	225.39999389648438	165.8000030517578	0.	0.	95.92	4.08
29.049999237060547	332.5	226.8000030517578	165.89999389648438	0.	0.	99.	1.
29.049999237060547	331.70001220703125	228.5	166.	0.	0.	99.12	0.88
29.049999237060547	330.5	229.5	166.3000030517578	0.	0.	99.96000000000001	0.04
29.049999237060547	329.5	229.8000030517578	166.5	0.	0.	100.	0.
29.049999237060547	327.	230.10000610351562	166.8000030517578	0.	0.	99.96000000000001	0.04
29.049999237060547	326.70001220703125	230.8000030517578	167.	0.	0.	100.	0.
29.049999237060547	326.20001220703125	231.60000610351562	167.3000030517578	0.	0.	99.96000000000001	0.04
28.950000762939453	325.1000061035156	232.	167.8000030517578	0.	0.	99.52	0.48
28.950000762939453	323.79998779296875	232.89999389648438	168.10000610351562	0.	0.	99.48	0.52
28.950000762939453	323.79998779296875	233.8000030517578	168.1999969482422	0.	0.	99.8	0.2
28.950000762939453	323.79998779296875	234.8000030517578	168.39999389648438	0.	0.68	99.28	0.04
28.950000762939453	323.29998779296875	235.60000610351562	168.60000610351562	0.	0.	99.84	0.16
28.950000762939453	323.29998779296875	237.	168.39999389648438	0.	0.08	99.72	0.2
28.950000762939453	321.6000061035156	238.1999969482422	168.5	0.	0.48	99.24000000000001	0.28
28.950000762939453	319.70001220703125	239.5	168.39999389648438	0.28	2.	97.28	0.44
28.950000762939453	318.	241.1999969482422	168.3000030517578	0.	2.64	96.48	0.88
28.950000762939453	317.79998779296875	242.8000030517578	168.10000610351562	0.24	8.84	90.24	0.68
28.850000381469727	315.8999938964844	244.1999969482422	168.	0.04	4.28	92.72	2.96
28.850000381469727	316.79998779296875	244.60000610351562	167.89999389648438	0.	1.92	89.4	8.68
28.850000381469727	316.70001220703125	245.3000030517578	167.60000610351562	0.	4.36	85.16	10.48
28.850000381469727	314.5	245.8000030517578	167.5	0.	3.	88.44	8.56
28.850000381469727	310.79998779296875	246.3000030517578	167.39999389648438	0.	6.5600000000000005	80.76	12.68
28.75	310.6000061035156	248.39999389648438	167.1999969482422	0.	2.2800000000000002	89.64	8.08
28.850000381469727	308.29998779296875	250.39999389648438	167.10000610351562	0.	0.08	88.68	11.24
28.850000381469727	307.29998779296875	253.	167.	0.	0.92	78.84	20.240000000000002
28.75	304.3999938964844	257.	166.89999389648438	0.	0.44	86.12	13.44
28.75	301.	262.1000061035156	166.6999969482422	0.	0.24	88.32000000000001	11.44
28.75	300.8999938964844	266.6000061035156	166.5	0.	5.36	89.4	5.24
28.649999618530273	297.3999938964844	271.5	166.1999969482422	0.	3.12	87.64	9.24
28.649999618530273	297.70001220703125	277.8999938964844	166.10000610351562	0.	0.24	84.56	15.200000000000001
28.549999237060547	297.5	285.70001220703125	165.89999389648438	0.	0.36	89.28	10.36
28.149999618530273	289.6000061035156	301.79998779296875	165.89999389648438	0.	8.4	82.08	9.52
28.149999618530273	290.70001220703125	329.	165.6999969482422	0.2	20.96	70.68	8.16
28.049999237060547	289.70001220703125	341.3999938964844	165.60000610351562	0.08	9.36	81.96000000000001	8.6
27.350000381469727	282.1000061035156	357.79998779296875	165.5	0.2	24.96	70.64	4.2
27.850000381469727	291.8999938964844	351.8999938964844	165.60000610351562	0.	0.08	94.44	5.48
27.649999618530273	292.	341.29998779296875	166.	0.	4.08	87.04	8.88
27.149999618530273	287.1000061035156	353.79998779296875	166.39999389648438	0.	14.200000000000001	83.	2.8000000000000003
26.649999618530273	282.79998779296875	370.79998779296875	166.6999969482422	0.08	36.88	61.6	1.44
26.450000762939453	283.3999938964844	384.70001220703125	167.39999389648438	0.32	50.2	47.76	1.72
26.25	284.6000061035156	393.6000061035156	168.	0.	18.12	79.04	2.84
26.049999237060547	287.	399.3999938964844	168.6999969482422	0.04	17.28	68.08	14.6
25.850000381469727	286.6000061035156	411.5	169.1999969482422	0.08	2.36	87.16	10.4
25.649999618530273	285.79998779296875	423.20001220703125	169.6999969482422	0.	23.12	71.04	5.84
25.549999237060547	290.8999938964844	423.8999938964844	170.3000030517578	0.	18.68	75.2	6.12
25.350000381469727	293.20001220703125	423.8999938964844	170.89999389648438	0.	15.8	81.8	2.4
25.350000381469727	292.8999938964844	419.70001220703125	171.5	0.	9.84	89.52	0.64
25.350000381469727	302.1000061035156	412.70001220703125	172.3000030517578	0.	1.8	97.44	0.76
25.25	308.6000061035156	410.3999938964844	173.	0.	2.44	94.68	2.88
25.049999237060547	305.3999938964844	418.5	173.6999969482422	0.04	3.8000000000000003	95.56	0.6
24.950000762939453	309.70001220703125	423.3999938964844	174.1999969482422	0.	2.52	95.88	1.6
24.75	309.29998779296875	423.5	174.6999969482422	0.	3.36	96.44	0.2
24.649999618530273	312.5	423.5	175.3000030517578	0.	5.2	94.08	0.72
24.549999237060547	317.79998779296875	424.6000061035156	176.	0.	1.56	97.68	0.76
24.350000381469727	320.1000061035156	425.20001220703125	176.5	0.	4.5200000000000005	91.28	4.2
24.25	325.1000061035156	421.29998779296875	177.	0.	4.08	88.16	7.76
24.25	329.1000061035156	410.1000061035156	177.60000610351562	0.	0.4	93.88	5.72
24.149999618530273	332.8999938964844	396.79998779296875	178.3000030517578	0.04	0.76	88.88	10.32
24.049999237060547	336.3999938964844	392.1000061035156	179.10000610351562	0.	0.32	81.52	18.16
23.950000762939453	341.20001220703125	381.	179.89999389648438	0.08	9.48	78.36	12.08
23.850000381469727	343.6000061035156	378.	180.8000030517578	0.	17.68	73.12	9.200000000000001
23.649999618530273	345.29998779296875	382.1000061035156	181.5	0.	2.32	82.44	15.24
23.549999237060547	349.79998779296875	374.6000061035156	182.10000610351562	0.	0.8	89.84	9.36
23.75	358.79998779296875	350.8999938964844	182.6999969482422	0.	1.96	84.04	14.
23.850000381469727	362.79998779296875	328.8999938964844	183.1999969482422	0.2	0.48	70.28	29.04
23.850000381469727	367.5	313.20001220703125	183.8000030517578	0.04	0.44	68.44	31.080000000000002
23.950000762939453	373.	300.	184.39999389648438	0.72	0.44	87.68	11.16
24.149999618530273	377.79998779296875	293.3999938964844	185.1999969482422	4.24	0.04	74.88	20.84
24.149999618530273	382.20001220703125	290.	185.6999969482422	2.44	1.96	83.56	12.040000000000001
24.25	383.1000061035156	283.29998779296875	186.1999969482422	0.84	0.08	89.84	9.24
24.25	384.6000061035156	277.	186.60000610351562	0.92	0.96	91.48	6.640000000000001
24.450000762939453	386.1000061035156	273.1000061035156	186.6999969482422	0.	0.12	92.84	7.04
24.450000762939453	386.1000061035156	273.6000061035156	186.8000030517578	0.	0.08	93.32000000000001	6.6000000000000005
24.649999618530273	386.20001220703125	274.	187.10000610351562	0.68	3.64	88.	7.68
24.649999618530273	383.29998779296875	277.3999938964844	187.	0.	8.44	81.76	9.8
24.649999618530273	382.8999938964844	279.29998779296875	187.	0.2	8.4	81.56	9.84
24.75	382.3999938964844	277.70001220703125	186.89999389648438	0.32	9.120000000000001	81.08	9.48
24.75	380.	280.5	186.60000610351562	0.04	3.36	72.60000000000001	24.
24.850000381469727	380.	277.5	186.39999389648438	0.12	7.2	86.68	6.
24.950000762939453	382.20001220703125	266.79998779296875	186.3000030517578	5.4	11.8	82.64	0.16
24.850000381469727	378.	267.6000061035156	186.5	0.	0.16	99.24000000000001	0.6
24.850000381469727	375.5	273.29998779296875	186.5	0.	2.92	93.84	3.24
24.950000762939453	376.	272.79998779296875	186.1999969482422	0.	6.5200000000000005	82.48	11.
24.950000762939453	372.29998779296875	273.20001220703125	186.10000610351562	0.04	10.	81.60000000000001	8.36
24.850000381469727	369.1000061035156	281.79998779296875	186.	0.	5.76	74.4	19.84
24.950000762939453	371.3999938964844	278.6000061035156	185.60000610351562	0.	11.76	65.44	22.8
25.049999237060547	368.5	270.29998779296875	185.3000030517578	0.	10.24	79.	10.76
24.950000762939453	365.8999938964844	270.8999938964844	185.3000030517578	0.	7.24	87.36	5.4
25.049999237060547	365.6000061035156	270.6000061035156	185.10000610351562	0.	9.52	86.48	4.
25.049999237060547	363.3999938964844	271.8999938964844	184.6999969482422	0.08	4.32	90.84	4.76
24.950000762939453	360.1000061035156	275.20001220703125	184.3000030517578	0.	9.96	88.56	1.48
25.049999237060547	361.6000061035156	270.6000061035156	183.89999389648438	0.	2.2	93.96000000000001	3.84
25.149999618530273	359.3999938964844	262.8999938964844	183.5	0.	2.04	89.84	8.120000000000001
25.149999618530273	360.5	254.	183.3000030517578	0.	4.04	90.28	5.68
25.25	357.8999938964844	250.6999969482422	183.10000610351562	0.	2.6	96.76	0.64
25.25	357.5	247.5	182.89999389648438	0.	1.84	95.96000000000001	2.2
25.25	355.3999938964844	243.8000030517578	182.60000610351562	0.	5.8	91.36	2.84
25.149999618530273	353.29998779296875	244.6999969482422	182.39999389648438	0.	6.88	88.16	4.96
25.149999618530273	351.8999938964844	244.60000610351562	182.3000030517578	0.	6.88	85.52	7.6000000000000005
25.149999618530273	349.5	245.89999389648438	182.	0.04	3.48	91.24	5.24
25.049999237060547	348.29998779296875	249.60000610351562	181.89999389648438	0.	3.36	91.84	4.8
25.049999237060547	345.70001220703125	252.89999389648438	181.5	0.	1.92	96.36	1.72
25.25	346.79998779296875	244.8000030517578	181.1999969482422	0.04	3.84	95.92	0.2
25.25	346.79998779296875	238.89999389648438	181.1999969482422	0.08	3.84	94.04	2.04
25.149999618530273	344.1000061035156	243.3000030517578	181.1999969482422	0.12	1.12	93.96000000000001	4.8
25.149999618530273	343.1000061035156	245.60000610351562	181.5	0.	2.16	92.64	5.2
25.149999618530273	343.1000061035156	249.1999969482422	181.8000030517578	0.28	6.92	90.96000000000001	1.84
24.950000762939453	342.20001220703125	258.70001220703125	182.1999969482422	1.32	8.32	86.68	3.68
24.950000762939453	342.20001220703125	266.70001220703125	182.60000610351562	0.2	5.8	88.56	5.44
24.850000381469727	340.79998779296875	272.70001220703125	182.6999969482422	0.6	5.6000000000000005	86.44	7.36
24.75	342.	271.20001220703125	183.	1.44	1.36	91.88	5.32
24.549999237060547	343.	269.20001220703125	183.8000030517578	0.08	4.84	90.96000000000001	4.12
24.450000762939453	341.3999938964844	276.5	184.60000610351562	0.28	14.84	71.60000000000001	13.280000000000001
24.049999237060547	341.6000061035156	292.5	185.3000030517578	1.4000000000000001	50.56	39.	9.040000000000001
23.25	340.20001220703125	306.3999938964844	185.1999969482422	0.68	68.4	26.8	4.12
22.850000381469727	342.1000061035156	305.79998779296875	185.10000610351562	0.64	29.04	62.52	7.8
22.850000381469727	345.29998779296875	296.8999938964844	185.39999389648438	2.2800000000000002	6.640000000000001	78.24	12.84
22.950000762939453	350.8999938964844	279.	185.39999389648438	0.2	6.04	88.56	5.2
23.25	356.20001220703125	254.8000030517578	185.10000610351562	0.08	0.88	91.44	7.6000000000000005
23.049999237060547	358.79998779296875	241.8000030517578	185.1999969482422	0.	3.92	84.52	11.56
23.549999237060547	364.6000061035156	234.	185.39999389648438	0.04	0.68	74.12	25.16
23.549999237060547	367.	230.39999389648438	186.	0.36	1.8	62.52	35.32
23.450000762939453	367.20001220703125	234.3000030517578	187.1999969482422	0.04	1.12	62.04	36.800000000000004
23.25	368.	243.3000030517578	187.6999969482422	0.04	2.24	70.72	27.
23.25	371.20001220703125	249.3000030517578	187.60000610351562	0.2	3.2	79.44	17.16
23.149999618530273	371.1000061035156	250.60000610351562	187.1999969482422	0.	2.48	83.60000000000001	13.92
23.350000381469727	374.6000061035156	247.5	186.10000610351562	0.04	2.52	80.2	17.240000000000002
23.549999237060547	379.3999938964844	235.8000030517578	185.10000610351562	0.04	0.6	50.76	48.6
23.350000381469727	380.5	228.5	184.3000030517578	0.04	0.6	64.92	34.44
23.450000762939453	382.20001220703125	228.1999969482422	183.60000610351562	0.	0.28	76.8	22.92
23.549999237060547	386.20001220703125	215.	182.3000030517578	0.	0.	59.08	40.92
24.049999237060547	394.79998779296875	196.	181.1999969482422	0.	0.	63.52	36.480000000000004
24.25	401.70001220703125	186.5	180.8000030517578	0.	0.	37.92	62.08
24.350000381469727	403.	181.1999969482422	181.	1.6	3.4	31.96	63.04
24.049999237060547	402.8999938964844	185.6999969482422	181.3000030517578	0.	0.16	7.92	91.92
23.950000762939453	403.20001220703125	195.3000030517578	180.89999389648438	0.	0.12	20.44	79.44
24.049999237060547	403.8999938964844	192.39999389648438	180.	0.	0.04	23.8	76.16
24.350000381469727	407.6000061035156	181.10000610351562	179.10000610351562	0.	0.	62.800000000000004	37.2
24.350000381469727	406.3999938964844	174.8000030517578	179.89999389648438	0.	0.56	60.76	38.68
24.149999618530273	403.	186.6999969482422	180.3000030517578	0.04	0.64	64.16	35.160000000000004
24.149999618530273	401.29998779296875	193.1999969482422	179.8000030517578	0.16	1.12	75.84	22.88
24.25	401.70001220703125	182.	180.	0.28	0.88	52.56	46.28
24.149999618530273	399.79998779296875	180.60000610351562	180.60000610351562	0.	0.08	45.64	54.28
24.25	397.79998779296875	180.39999389648438	181.10000610351562	0.6	2.	69.68	27.72
24.25	400.6000061035156	179.1999969482422	181.39999389648438	0.08	1.36	81.04	17.52
24.149999618530273	398.29998779296875	186.3000030517578	181.10000610351562	0.4	1.36	59.72	38.52
24.149999618530273	397.3999938964844	195.5	180.39999389648438	0.	0.	60.04	39.96
24.25	399.29998779296875	194.89999389648438	179.8000030517578	0.	0.	66.8	33.2
24.25	399.70001220703125	192.89999389648438	179.	0.	0.	58.24	41.76
24.549999237060547	406.29998779296875	181.3000030517578	178.1999969482422	0.	0.	61.32	38.68
24.450000762939453	405.	176.8000030517578	178.	0.	0.	63.36	36.64
24.649999618530273	409.79998779296875	175.39999389648438	177.6999969482422	0.	0.	89.	11.
24.649999618530273	409.79998779296875	168.39999389648438	177.1999969482422	0.	0.	94.12	5.88
24.75	415.20001220703125	161.89999389648438	176.3000030517578	0.	0.	87.12	12.88
25.350000381469727	424.70001220703125	145.8000030517578	175.89999389648438	0.	0.	65.28	34.72
25.450000762939453	427.5	133.10000610351562	175.6999969482422	0.04	0.24	52.84	46.88
25.350000381469727	427.29998779296875	131.10000610351562	176.10000610351562	0.	0.08	77.72	22.2
25.149999618530273	425.3999938964844	142.10000610351562	176.60000610351562	0.	0.	91.2	8.8
24.850000381469727	421.5	154.60000610351562	175.6999969482422	0.	0.	75.92	24.080000000000002
25.049999237060547	428.79998779296875	152.	174.3000030517578	0.	0.	80.16	19.84
25.549999237060547	437.70001220703125	133.39999389648438	172.89999389648438	0.	0.	85.52	14.48
25.75	442.70001220703125	117.5999984741211	172.89999389648438	0.	0.08	74.32000000000001	25.6
25.649999618530273	443.20001220703125	122.9000015258789	173.6999969482422	0.	0.	69.76	30.240000000000002
25.25	434.3999938964844	138.89999389648438	173.8000030517578	0.	0.	85.56	14.44
25.25	436.1000061035156	143.39999389648438	172.10000610351562	0.	0.	95.44	4.5600000000000005
25.549999237060547	444.	130.5	170.6999969482422	0.	0.	76.60000000000001	23.400000000000002
25.649999618530273	449.1000061035156	115.80000305175781	170.3000030517578	0.	0.	98.68	1.32
25.549999237060547	447.	119.0999984741211	170.8000030517578	0.	0.	99.96000000000001	0.04
25.450000762939453	444.8999938964844	126.9000015258789	169.8000030517578	0.	0.08	99.44	0.48
25.549999237060547	451.20001220703125	125.	168.60000610351562	0.	0.	99.64	0.36
25.649999618530273	453.6000061035156	116.5999984741211	167.8000030517578	0.	0.	99.04	0.96
25.75	459.20001220703125	110.0999984741211	167.60000610351562	0.	0.	92.84	7.16
25.850000381469727	461.5	106.80000305175781	167.6999969482422	0.	0.16	72.04	27.8
25.649999618530273	457.3999938964844	111.69999694824219	168.1999969482422	0.	0.	24.52	75.48
25.25	446.20001220703125	125.30000305175781	168.3000030517578	0.	0.	21.6	78.4
25.350000381469727	450.29998779296875	130.6999969482422	167.1999969482422	0.	0.04	47.800000000000004	52.160000000000004
25.549999237060547	457.3999938964844	122.	166.60000610351562	0.	0.12	20.080000000000002	79.8
25.649999618530273	457.3999938964844	114.30000305175781	166.1999969482422	0.	0.08	16.44	83.48
25.649999618530273	457.3999938964844	113.19999694824219	166.3000030517578	0.	0.	30.	70.
25.649999618530273	457.8999938964844	111.5999984741211	165.89999389648438	0.	0.	10.	90.
25.850000381469727	461.	107.5	166.10000610351562	0.	0.16	7.6000000000000005	92.24
25.549999237060547	452.3999938964844	112.5	166.1999969482422	0.	0.	0.36	99.64
25.350000381469727	445.	126.5	166.3000030517578	0.	0.	0.	100.
25.450000762939453	448.1000061035156	130.3000030517578	165.39999389648438	0.	0.	4.5600000000000005	95.44
25.649999618530273	453.29998779296875	122.5999984741211	164.6999969482422	0.	0.	2.04	97.96000000000001
25.75	457.5	119.19999694824219	164.	0.8	4.24	6.08	88.88
25.649999618530273	454.29998779296875	123.0999984741211	164.	0.	0.12	3.88	96.
25.549999237060547	454.6000061035156	133.10000610351562	163.8000030517578	0.	0.04	8.92	91.04
25.450000762939453	451.	140.6999969482422	163.39999389648438	0.	0.	44.44	55.56
25.450000762939453	449.79998779296875	145.39999389648438	162.6999969482422	0.	0.	79.72	20.28
25.350000381469727	448.5	148.5	162.39999389648438	0.	0.04	62.4	37.56
25.450000762939453	455.3999938964844	148.39999389648438	162.10000610351562	0.68	4.08	15.76	79.48
25.350000381469727	455.79998779296875	150.	162.10000610351562	0.16	1.	18.56	80.28
25.450000762939453	458.8999938964844	154.	162.10000610351562	0.	0.92	15.72	83.36
25.450000762939453	458.20001220703125	157.39999389648438	162.	0.48	1.68	15.6	82.24
25.350000381469727	458.	158.60000610351562	161.89999389648438	0.	0.6	18.240000000000002	81.16
25.350000381469727	458.20001220703125	155.60000610351562	161.8000030517578	0.12	0.48	37.6	61.800000000000004
25.350000381469727	456.79998779296875	153.6999969482422	161.89999389648438	0.12	0.48	5.76	93.64
25.350000381469727	455.70001220703125	153.89999389648438	161.8000030517578	0.	0.	6.76	93.24
25.450000762939453	460.	155.3000030517578	161.8000030517578	0.08	0.24	5.12	94.56
25.450000762939453	460.6000061035156	153.8000030517578	161.6999969482422	0.	0.	8.08	91.92
25.75	468.70001220703125	150.3000030517578	161.5	0.	0.08	29.84	70.08
26.049999237060547	475.20001220703125	137.	161.10000610351562	0.	0.	64.88	35.12
26.149999618530273	480.6000061035156	131.1999969482422	160.6999969482422	0.	0.	43.6	56.4
26.25	483.1000061035156	130.10000610351562	160.5	0.	0.04	61.84	38.12
26.25	482.1000061035156	130.5	160.3000030517578	0.	0.	50.96	49.04
26.350000381469727	483.1000061035156	130.5	160.1999969482422	0.	0.	50.72	49.28
26.350000381469727	483.3999938964844	130.3000030517578	159.8000030517578	0.	2.08	29.84	68.08
26.450000762939453	483.1000061035156	131.5	159.39999389648438	0.	0.	20.44	79.56
26.549999237060547	486.3999938964844	130.8000030517578	159.39999389648438	0.4	7.36	46.32	45.92
26.450000762939453	483.1000061035156	131.3000030517578	159.1999969482422	0.	1.08	42.28	56.64
26.450000762939453	481.5	133.1999969482422	159.	0.	0.92	67.36	31.720000000000002
26.25	471.	140.5	158.8000030517578	0.	0.	35.92	64.08
26.25	472.1000061035156	150.89999389648438	158.89999389648438	0.	3.64	26.72	69.64
25.950000762939453	455.8999938964844	158.	158.5	0.	11.76	11.32	76.92
26.450000762939453	473.	144.10000610351562	158.	0.	0.16	18.400000000000002	81.44
26.549999237060547	470.29998779296875	135.39999389648438	158.	0.	0.	17.84	82.16
26.549999237060547	468.3999938964844	141.39999389648438	158.3000030517578	0.	0.	45.88	54.120000000000005
26.549999237060547	461.	148.89999389648438	158.3000030517578	0.	0.	45.56	54.44
26.549999237060547	457.1000061035156	153.8000030517578	158.3000030517578	0.	0.	40.68	59.32
26.649999618530273	456.70001220703125	149.60000610351562	158.1999969482422	0.	0.12	83.12	16.76
26.75	454.1000061035156	145.89999389648438	158.5	0.	0.48	92.88	6.640000000000001
26.75	451.29998779296875	149.89999389648438	158.8000030517578	0.	9.84	79.8	10.36
26.75	447.29998779296875	154.	159.	0.	1.56	81.52	16.92
26.75	442.20001220703125	159.	159.39999389648438	0.04	0.44	62.800000000000004	36.72
26.850000381469727	437.70001220703125	163.3000030517578	159.3000030517578	0.	0.76	46.28	52.96
26.950000762939453	437.70001220703125	160.1999969482422	159.39999389648438	0.04	0.2	44.36	55.4
26.950000762939453	440.3999938964844	153.3000030517578	159.10000610351562	0.	0.6	84.04	15.36
27.049999237060547	438.6000061035156	149.39999389648438	159.	0.	0.	68.08	31.92
26.950000762939453	435.70001220703125	151.39999389648438	159.	0.	0.	54.24	45.76
26.850000381469727	435.3999938964844	155.60000610351562	159.	0.	0.	98.48	1.52
26.850000381469727	434.20001220703125	158.60000610351562	159.10000610351562	0.	0.	94.28	5.72
26.850000381469727	432.70001220703125	162.10000610351562	159.1999969482422	0.	0.	74.92	25.080000000000002
26.950000762939453	434.5	158.1999969482422	159.5	0.	0.	92.72	7.28
26.950000762939453	430.70001220703125	158.3000030517578	160.	0.	0.	97.08	2.92
26.850000381469727	426.8999938964844	165.	160.5	0.	0.	91.	9.
26.950000762939453	426.3999938964844	169.	161.3000030517578	0.	0.	88.64	11.36
26.850000381469727	422.8999938964844	168.89999389648438	161.60000610351562	0.	0.	87.36	12.64
26.950000762939453	425.29998779296875	166.89999389648438	161.6999969482422	0.	0.	99.08	0.92
27.049999237060547	425.79998779296875	162.39999389648438	162.	0.	0.	95.60000000000001	4.4
27.149999618530273	429.20001220703125	161.1999969482422	162.60000610351562	0.	0.12	67.76	32.12
27.25	430.20001220703125	161.6999969482422	162.89999389648438	0.	0.32	80.08	19.6
27.25	428.20001220703125	163.89999389648438	163.1999969482422	0.	0.	68.52	31.48
27.350000381469727	430.6000061035156	164.1999969482422	163.60000610351562	0.	0.28	78.96000000000001	20.76
27.450000762939453	430.6000061035156	162.89999389648438	163.89999389648438	0.	0.	53.56	46.44
27.450000762939453	430.	162.6999969482422	164.10000610351562	0.	0.	33.28	66.72
27.450000762939453	428.6000061035156	162.6999969482422	164.1999969482422	0.	0.	46.52	53.480000000000004
27.549999237060547	428.1000061035156	162.39999389648438	164.5	0.	0.32	93.64	6.04
27.649999618530273	427.6000061035156	160.39999389648438	164.60000610351562	0.	1.68	70.76	27.560000000000002
27.649999618530273	428.1000061035156	158.8000030517578	164.6999969482422	0.	7.92	23.6	68.48
27.649999618530273	424.29998779296875	158.60000610351562	164.6999969482422	0.	0.92	21.12	77.96000000000001
27.649999618530273	423.5	158.5	164.6999969482422	0.	6.12	23.44	70.44
27.649999618530273	419.8999938964844	159.3000030517578	164.60000610351562	0.	6.5600000000000005	27.080000000000002	66.36
27.649999618530273	416.3999938964844	161.10000610351562	164.39999389648438	0.	0.16	94.68	5.16
27.649999618530273	410.20001220703125	162.	164.10000610351562	0.	0.	80.24	19.76
27.649999618530273	406.5	164.60000610351562	164.10000610351562	0.	0.04	85.64	14.32
27.549999237060547	404.5	168.89999389648438	163.89999389648438	0.	0.	82.12	17.88
27.549999237060547	400.20001220703125	170.60000610351562	163.39999389648438	0.	0.	29.36	70.64
27.549999237060547	395.29998779296875	171.8000030517578	163.3000030517578	0.	0.	25.52	74.48
27.75	397.1000061035156	164.8000030517578	163.	0.	0.08	27.32	72.60000000000001
27.75	393.29998779296875	160.1999969482422	162.6999969482422	0.	0.	82.2	17.8
27.75	391.20001220703125	160.6999969482422	162.60000610351562	0.	0.04	61.24	38.72
27.75	390.	162.10000610351562	162.60000610351562	0.	0.	65.76	34.24
27.850000381469727	387.1000061035156	161.	162.3000030517578	0.	0.	79.56	20.44
27.950000762939453	387.3999938964844	159.1999969482422	162.3000030517578	0.	0.16	50.160000000000004	49.68
27.950000762939453	383.3999938964844	158.1999969482422	162.10000610351562	0.	0.16	75.92	23.92
28.049999237060547	384.	158.10000610351562	162.10000610351562	0.	0.04	86.48	13.48
28.049999237060547	381.79998779296875	158.8000030517578	161.89999389648438	0.	0.	72.60000000000001	27.400000000000002
28.149999618530273	380.3999938964844	158.8000030517578	161.8000030517578	0.	0.	77.4	22.6
28.25	380.3999938964844	158.10000610351562	161.5	0.	0.	77.56	22.44
28.25	379.1000061035156	158.1999969482422	161.10000610351562	0.	0.	69.76	30.240000000000002
28.350000381469727	379.5	158.10000610351562	161.	0.	0.	22.48	77.52
28.450000762939453	377.79998779296875	157.6999969482422	160.6999969482422	0.	0.	42.480000000000004	57.52
28.549999237060547	377.79998779296875	157.6999969482422	160.60000610351562	0.	0.	39.88	60.120000000000005
28.549999237060547	376.5	159.	160.6999969482422	0.	0.	20.64	79.36
28.549999237060547	376.5	160.	160.39999389648438	0.	0.	36.	64.
28.649999618530273	373.70001220703125	160.1999969482422	160.39999389648438	0.	0.	43.	57.
28.649999618530273	374.70001220703125	160.60000610351562	160.3000030517578	0.	0.	71.28	28.72
28.75	373.6000061035156	160.5	160.1999969482422	0.	0.	97.56	2.44
28.75	373.79998779296875	160.8000030517578	160.1999969482422	0.	2.2	86.	11.8
28.850000381469727	372.79998779296875	161.89999389648438	160.3000030517578	0.	7.92	37.64	54.44
28.850000381469727	372.29998779296875	164.3000030517578	160.10000610351562	0.	0.44	14.52	85.04
28.75	371.	167.39999389648438	160.10000610351562	0.	0.	13.	87.
28.75	368.5	170.8000030517578	159.89999389648438	0.	0.	12.76	87.24
28.75	369.29998779296875	171.6999969482422	159.89999389648438	0.	0.16	32.6	67.24
28.649999618530273	365.5	174.5	159.6999969482422	0.	0.	33.04	66.96000000000001
28.75	365.20001220703125	174.39999389648438	159.6999969482422	0.	0.	57.76	42.24
28.75	364.5	165.10000610351562	159.6999969482422	0.	0.48	76.16	23.36
28.75	363.29998779296875	162.8000030517578	159.89999389648438	0.08	0.88	94.	5.04
28.649999618530273	363.6000061035156	166.3000030517578	160.39999389648438	0.	0.	97.8	2.2
28.649999618530273	363.8999938964844	167.39999389648438	160.6999969482422	0.	0.	99.	1.
28.75	362.29998779296875	163.8000030517578	161.10000610351562	0.	0.	97.64	2.36
28.75	359.70001220703125	163.89999389648438	161.3000030517578	0.	0.	98.2	1.8
28.75	359.20001220703125	165.6999969482422	161.60000610351562	0.	0.	98.8	1.2
28.75	357.29998779296875	167.10000610351562	161.89999389648438	0.	0.04	97.64	2.32
28.75	355.70001220703125	170.	161.8000030517578	0.	0.	61.28	38.72
28.75	350.70001220703125	173.6999969482422	161.6999969482422	0.	0.	82.28	17.72
28.850000381469727	348.3999938964844	175.39999389648438	161.5	0.	0.	97.8	2.2
28.950000762939453	347.3999938964844	174.	161.1999969482422	0.	0.08	78.60000000000001	21.32
29.049999237060547	347.6000061035156	172.39999389648438	161.	0.	0.	94.04	5.96
29.149999618530273	345.5	174.39999389648438	160.6999969482422	0.	0.	96.8	3.2
29.25	343.8999938964844	178.5	160.3000030517578	1.6400000000000001	0.32	95.12	2.92
29.350000381469727	340.70001220703125	182.3000030517578	159.89999389648438	1.76	2.2800000000000002	36.4	59.56
29.450000762939453	338.	186.8000030517578	159.6999969482422	0.48	0.12	55.32	44.08
29.549999237060547	335.70001220703125	191.5	158.89999389648438	0.	0.	32.2	67.8
29.549999237060547	331.70001220703125	196.1999969482422	158.5	0.	0.	35.36	64.64
29.649999618530273	328.8999938964844	201.3000030517578	157.8000030517578	0.	0.	23.84	76.16
29.649999618530273	324.5	207.60000610351562	157.10000610351562	0.	0.56	37.68	61.76
29.75	319.6000061035156	212.60000610351562	156.39999389648438	0.	0.	36.2	63.800000000000004
29.75	317.3999938964844	217.3000030517578	155.6999969482422	0.	0.48	32.	67.52
29.75	314.70001220703125	221.60000610351562	155.1999969482422	0.16	0.	83.32000000000001	16.52
29.850000381469727	311.6000061035156	225.8000030517578	154.60000610351562	0.6	0.96	96.4	2.04
29.850000381469727	306.8999938964844	230.6999969482422	153.8000030517578	0.04	0.	99.08	0.88
29.850000381469727	302.3999938964844	235.89999389648438	153.3000030517578	0.52	0.36	99.	0.12
29.850000381469727	300.	240.8000030517578	152.89999389648438	0.16	0.	4.64	95.2
29.850000381469727	298.79998779296875	245.10000610351562	152.5	0.	0.	7.4	92.60000000000001
29.850000381469727	294.8999938964844	249.	151.89999389648438	0.16	0.	2.2800000000000002	97.56
29.850000381469727	294.5	252.3000030517578	151.5	0.2	0.	99.36	0.44
29.850000381469727	292.5	255.	151.1999969482422	0.	0.	100.	0.
29.850000381469727	290.29998779296875	257.6000061035156	150.89999389648438	1.92	0.	97.84	0.24
29.850000381469727	290.29998779296875	260.	150.6999969482422	0.4	0.	99.60000000000001	0.
29.850000381469727	288.70001220703125	262.5	150.39999389648438	0.12	0.	99.84	0.04
29.850000381469727	288.20001220703125	264.79998779296875	150.10000610351562	0.08	0.	99.76	0.16
29.850000381469727	287.20001220703125	267.20001220703125	150.	0.24	0.	99.72	0.04
29.950000762939453	287.20001220703125	269.20001220703125	149.8000030517578	0.04	0.08	99.4	0.48
29.950000762939453	284.5	270.1000061035156	149.60000610351562	0.	0.	99.8	0.2
29.850000381469727	283.3999938964844	271.29998779296875	149.39999389648438	0.04	0.	99.88	0.08
29.850000381469727	283.3999938964844	272.6000061035156	149.1999969482422	1.	0.	98.8	0.2
29.950000762939453	284.3999938964844	273.3999938964844	148.89999389648438	0.2	0.04	0.8	98.96000000000001
29.950000762939453	281.70001220703125	274.29998779296875	148.6999969482422	0.36	0.	2.2	97.44
29.950000762939453	280.8999938964844	276.29998779296875	148.3000030517578	0.8	0.	6.12	93.08
29.950000762939453	281.3999938964844	277.79998779296875	147.89999389648438	0.44	0.	1.6	97.96000000000001
29.950000762939453	280.3999938964844	278.8999938964844	147.39999389648438	2.68	0.04	2.6	94.68
29.950000762939453	278.70001220703125	279.3999938964844	147.	1.8800000000000001	0.04	97.16	0.92
29.950000762939453	277.70001220703125	279.1000061035156	146.39999389648438	9.88	0.	87.84	2.2800000000000002
30.049999237060547	276.70001220703125	278.	145.89999389648438	9.56	0.12	81.08	9.24
29.950000762939453	275.20001220703125	283.29998779296875	145.5	0.	0.	98.4	1.6
30.049999237060547	276.29998779296875	287.79998779296875	145.	5.88	0.	17.84	76.28
29.950000762939453	273.6000061035156	290.79998779296875	144.5	0.04	3.88	47.160000000000004	48.92
29.950000762939453	272.3999938964844	299.70001220703125	144.1999969482422	0.	0.	46.04	53.96
29.850000381469727	269.79998779296875	305.6000061035156	143.8000030517578	0.	0.	49.480000000000004	50.52
29.950000762939453	269.	304.1000061035156	143.5	0.	0.	9.48	90.52
29.950000762939453	266.5	302.6000061035156	143.3000030517578	0.	0.	7.68	92.32000000000001
29.950000762939453	266.8999938964844	306.5	143.10000610351562	0.	0.04	99.88	0.08
29.950000762939453	264.	311.	143.1999969482422	0.04	0.04	99.64	0.28
29.950000762939453	263.3999938964844	313.79998779296875	143.3000030517578	0.24	0.	98.76	1.
29.950000762939453	262.1000061035156	317.1000061035156	143.3000030517578	0.	0.	100.	0.
29.950000762939453	261.	322.1000061035156	143.5	0.	0.	100.	0.
29.950000762939453	257.	328.	143.89999389648438	0.	0.	100.	0.
29.850000381469727	255.8000030517578	333.6000061035156	144.10000610351562	0.	0.	100.	0.
29.850000381469727	254.89999389648438	338.70001220703125	144.3000030517578	0.	0.	100.	0.
29.850000381469727	255.5	342.8999938964844	144.5	0.	0.	100.	0.
29.850000381469727	252.89999389648438	346.3999938964844	144.6999969482422	0.	0.	100.	0.
29.75	252.39999389648438	350.6000061035156	144.8000030517578	0.	0.	99.92	0.08
29.75	251.5	354.79998779296875	144.8000030517578	0.	0.	100.	0.
29.75	248.10000610351562	357.8999938964844	144.89999389648438	0.	0.	99.96000000000001	0.04
29.75	248.	360.6000061035156	145.	0.	0.	100.	0.
29.75	247.6999969482422	363.1000061035156	145.10000610351562	0.	0.	99.96000000000001	0.04
29.649999618530273	247.6999969482422	365.6000061035156	145.3000030517578	0.	0.	100.	0.
29.649999618530273	246.89999389648438	371.	145.5	0.	0.	100.	0.
29.649999618530273	245.60000610351562	378.	145.8000030517578	0.	0.6	99.36	0.04
29.549999237060547	242.89999389648438	385.79998779296875	146.	0.	2.6	76.	21.400000000000002
29.549999237060547	243.60000610351562	391.8999938964844	146.3000030517578	0.	0.48	45.76	53.76
29.549999237060547	240.60000610351562	392.20001220703125	146.5	0.	0.	12.84	87.16
29.549999237060547	239.8000030517578	389.70001220703125	146.6999969482422	0.	0.	100.	0.
29.549999237060547	239.39999389648438	387.8999938964844	146.8000030517578	0.	0.	100.	0.
29.549999237060547	240.10000610351562	385.79998779296875	146.89999389648438	0.	0.	100.	0.
29.450000762939453	239.39999389648438	390.70001220703125	146.89999389648438	0.	0.	100.	0.
29.450000762939453	238.89999389648438	400.8999938964844	146.89999389648438	0.	0.12	99.88	0.
29.350000381469727	239.89999389648438	412.8999938964844	146.8000030517578	0.	0.2	99.8	0.
29.350000381469727	237.10000610351562	422.20001220703125	146.60000610351562	0.	12.52	87.48	0.
29.350000381469727	237.6999969482422	428.5	146.39999389648438	0.	27.48	72.4	0.12
29.25	235.6999969482422	438.5	146.1999969482422	0.	0.16	99.84	0.
29.149999618530273	235.	453.20001220703125	146.	0.	0.48	99.52	0.
29.149999618530273	235.	465.1000061035156	145.89999389648438	0.	0.	100.	0.
29.149999618530273	235.	471.70001220703125	145.8000030517578	0.	0.24	99.76	0.
29.149999618530273	236.39999389648438	471.20001220703125	145.60000610351562	0.	6.5200000000000005	93.48	0.
29.25	236.3000030517578	464.5	145.6999969482422	0.	0.	100.	0.
29.350000381469727	238.1999969482422	463.6000061035156	145.6999969482422	0.	0.	100.	0.
29.350000381469727	238.1999969482422	471.6000061035156	145.8000030517578	0.	0.12	99.88	0.
29.350000381469727	238.1999969482422	481.6000061035156	145.8000030517578	0.	0.68	99.32000000000001	0.
29.350000381469727	237.39999389648438	491.8999938964844	145.60000610351562	0.	0.2	99.8	0.
29.350000381469727	237.89999389648438	495.3999938964844	145.39999389648438	0.	0.	100.	0.
29.350000381469727	237.10000610351562	494.8999938964844	145.	0.	0.04	99.96000000000001	0.
29.350000381469727	236.8000030517578	496.5	144.60000610351562	0.	0.	99.92	0.08
29.350000381469727	234.8000030517578	505.8999938964844	144.1999969482422	0.	0.08	99.92	0.
29.350000381469727	237.89999389648438	513.	143.8000030517578	0.	11.	89.	0.
29.350000381469727	235.89999389648438	513.5999755859375	143.5	0.	0.24	99.76	0.
29.450000762939453	237.10000610351562	511.	143.3000030517578	0.	0.	99.96000000000001	0.04
29.549999237060547	237.1999969482422	509.6000061035156	143.1999969482422	99.48	0.	0.52	0.
29.549999237060547	236.3000030517578	513.7000122070312	143.1999969482422	2.92	0.	83.16	13.92
29.649999618530273	237.89999389648438	518.7000122070312	143.1999969482422	56.04	0.	20.12	23.84
29.450000762939453	235.8000030517578	547.5	143.	0.	0.24	99.2	0.56
29.450000762939453	239.1999969482422	559.0999755859375	142.60000610351562	1.16	2.16	96.68	0.
27.049999237060547	420.3999938964844	309.1000061035156	156.8000030517578	0.	1.36	80.44	18.2
27.149999618530273	424.70001220703125	317.8999938964844	156.60000610351562	0.04	0.4	89.24	10.32
27.25	430.79998779296875	312.5	156.6999969482422	0.	1.48	87.28	11.24
27.049999237060547	425.70001220703125	309.29998779296875	156.6999969482422	0.	1.48	83.64	14.88
27.350000381469727	435.20001220703125	306.5	156.6999969482422	0.	0.08	97.	2.92
27.25	433.70001220703125	291.8999938964844	156.89999389648438	0.	0.48	96.64	2.88
27.549999237060547	442.79998779296875	285.79998779296875	157.1999969482422	0.	0.28	97.64	2.08
27.649999618530273	446.29998779296875	277.70001220703125	157.5	0.	0.08	98.68	1.24
27.649999618530273	449.	262.70001220703125	157.8000030517578	0.	0.	98.	2.
27.75	450.6000061035156	250.1999969482422	158.1999969482422	0.	0.	100.	0.
27.75	452.1000061035156	246.10000610351562	158.89999389648438	0.	0.	97.04	2.96
27.649999618530273	449.	255.	159.5	0.	0.	89.96000000000001	10.040000000000001
27.649999618530273	448.70001220703125	261.29998779296875	159.89999389648438	0.	0.08	91.8	8.120000000000001
27.850000381469727	454.1000061035156	260.5	160.1999969482422	0.	0.08	97.28	2.64
27.850000381469727	453.1000061035156	253.5	160.6999969482422	0.	0.24	95.52	4.24
27.850000381469727	453.1000061035156	248.5	161.1999969482422	0.	0.	97.76	2.24
27.950000762939453	454.29998779296875	243.1999969482422	161.5	0.	0.	98.56	1.44
27.950000762939453	455.20001220703125	234.89999389648438	162.	0.	0.	97.32000000000001	2.68
27.950000762939453	456.1000061035156	230.89999389648438	162.3000030517578	0.	0.08	97.52	2.4
27.950000762939453	455.1000061035156	229.10000610351562	162.60000610351562	0.	0.24	96.04	3.72
27.950000762939453	456.29998779296875	227.10000610351562	162.89999389648438	0.	0.	99.32000000000001	0.68
27.950000762939453	457.3999938964844	220.8000030517578	163.1999969482422	0.	0.04	98.36	1.6
27.950000762939453	456.79998779296875	215.10000610351562	163.60000610351562	0.	0.04	99.8	0.16
27.950000762939453	459.	211.10000610351562	164.	0.	0.12	99.88	0.
28.049999237060547	460.	206.6999969482422	164.60000610351562	0.	0.	99.72	0.28
27.950000762939453	460.8999938964844	203.10000610351562	165.10000610351562	0.	0.	98.8	1.2
28.049999237060547	461.	199.89999389648438	165.8000030517578	0.	0.	98.2	1.8
28.049999237060547	461.29998779296875	196.6999969482422	166.5	0.	0.	98.08	1.92
28.049999237060547	462.8999938964844	193.6999969482422	167.39999389648438	0.	0.	98.84	1.16
28.049999237060547	462.8999938964844	190.8000030517578	168.1999969482422	0.	0.	98.56	1.44
28.049999237060547	463.	188.60000610351562	168.89999389648438	0.	0.	99.16	0.84
28.049999237060547	463.	186.39999389648438	169.60000610351562	0.	0.	99.12	0.88
28.049999237060547	463.3999938964844	183.8000030517578	170.5	0.	0.	99.08	0.92
28.049999237060547	463.3999938964844	181.89999389648438	171.	0.	0.	99.16	0.84
28.049999237060547	463.3999938964844	180.10000610351562	171.60000610351562	0.	0.	96.68	3.3200000000000003
28.049999237060547	462.6000061035156	178.10000610351562	172.10000610351562	0.	0.	95.12	4.88
28.049999237060547	463.8999938964844	176.	172.60000610351562	0.	0.	93.92	6.08
28.049999237060547	463.8999938964844	174.1999969482422	172.60000610351562	0.	0.	93.52	6.48
28.049999237060547	463.8999938964844	171.89999389648438	173.	0.	0.	99.32000000000001	0.68
28.049999237060547	464.5	170.	173.	0.	0.	98.12	1.8800000000000001
28.049999237060547	461.5	168.10000610351562	172.89999389648438	0.	0.	83.64	16.36
28.049999237060547	461.5	166.5	172.89999389648438	0.	0.	66.2	33.8
28.049999237060547	461.5	164.8000030517578	173.	0.	0.	69.16	30.84
28.049999237060547	460.79998779296875	163.3000030517578	172.89999389648438	0.	0.	71.96000000000001	28.04
28.049999237060547	461.3999938964844	161.8000030517578	172.89999389648438	0.	0.	86.04	13.96
28.049999237060547	461.3999938964844	161.	172.60000610351562	0.	0.	97.08	2.92
28.049999237060547	460.79998779296875	160.60000610351562	172.39999389648438	0.	0.	95.64	4.36
28.049999237060547	459.5	159.8000030517578	172.39999389648438	0.	0.	96.08	3.92
28.049999237060547	460.79998779296875	158.89999389648438	172.1999969482422	0.	0.	75.96000000000001	24.04
28.049999237060547	460.29998779296875	158.10000610351562	172.10000610351562	0.	0.	88.68	11.32
28.049999237060547	458.20001220703125	158.	171.89999389648438	0.	0.	93.72	6.28
28.049999237060547	458.70001220703125	158.	171.8000030517578	0.	0.	87.2	12.8
28.049999237060547	458.20001220703125	158.10000610351562	171.60000610351562	0.	0.	87.28	12.72
28.049999237060547	458.1000061035156	158.1999969482422	171.39999389648438	0.	0.	63.800000000000004	36.2
28.049999237060547	457.70001220703125	157.6999969482422	171.1999969482422	0.	0.	84.64	15.36
28.049999237060547	456.8999938964844	157.39999389648438	171.10000610351562	0.	0.	69.88	30.12
28.049999237060547	457.70001220703125	156.89999389648438	171.10000610351562	0.	0.	81.76	18.240000000000002
27.950000762939453	455.79998779296875	156.5	170.89999389648438	0.	0.	85.48	14.52
27.950000762939453	454.79998779296875	156.	170.8000030517578	0.	0.	81.4	18.6
27.950000762939453	456.29998779296875	155.39999389648438	170.6999969482422	0.	0.	80.4	19.6
27.950000762939453	455.70001220703125	154.60000610351562	170.6999969482422	0.	0.	89.8	10.200000000000001
27.850000381469727	453.79998779296875	153.89999389648438	170.5	0.	0.	84.96000000000001	15.040000000000001
27.850000381469727	453.29998779296875	153.1999969482422	170.1999969482422	0.	0.	95.36	4.64
27.850000381469727	451.	152.5	170.10000610351562	0.	0.	65.76	34.24
27.850000381469727	453.29998779296875	152.3000030517578	169.89999389648438	0.	0.	88.44	11.56
27.75	451.29998779296875	152.5	169.60000610351562	0.	0.	93.72	6.28
27.75	451.29998779296875	151.89999389648438	169.5	0.	0.	83.36	16.64
27.75	449.1000061035156	151.3000030517578	169.3000030517578	0.	0.	84.2	15.8
27.75	447.5	151.1999969482422	169.1999969482422	0.	0.	84.44	15.56
27.649999618530273	446.	151.6999969482422	168.8000030517578	0.	0.	90.60000000000001	9.4
27.649999618530273	446.	152.6999969482422	168.60000610351562	0.	0.	66.24	33.76
27.649999618530273	445.	154.60000610351562	168.1999969482422	0.	0.	20.92	79.08
27.75	443.29998779296875	157.3000030517578	167.6999969482422	0.	0.	7.28	92.72
27.850000381469727	442.5	159.1999969482422	167.10000610351562	0.	0.	48.4	51.6
27.950000762939453	445.8999938964844	160.6999969482422	166.6999969482422	0.	0.	56.4	43.6
28.149999618530273	447.3999938964844	164.39999389648438	166.3000030517578	0.	0.16	29.68	70.16
28.25	446.6000061035156	169.5	166.10000610351562	0.04	0.36	21.56	78.04
28.450000762939453	446.8999938964844	175.1999969482422	166.	0.	0.12	17.6	82.28
28.450000762939453	446.1000061035156	182.39999389648438	165.8000030517578	0.32	0.56	15.6	83.52
28.549999237060547	449.	188.39999389648438	165.89999389648438	2.72	4.04	14.88	78.36
28.549999237060547	446.1000061035156	193.6999969482422	165.8000030517578	4.48	4.72	20.04	70.76
28.549999237060547	447.8999938964844	198.39999389648438	165.8000030517578	4.76	3.88	17.32	74.04
28.649999618530273	449.3999938964844	201.8000030517578	165.89999389648438	4.2	7.72	21.28	66.8
28.649999618530273	450.29998779296875	204.	166.10000610351562	3.52	6.96	27.04	62.480000000000004
28.649999618530273	449.1000061035156	205.8000030517578	166.1999969482422	4.12	10.040000000000001	21.8	64.04
28.649999618530273	448.29998779296875	205.6999969482422	166.5	7.32	18.32	19.84	54.52
28.649999618530273	447.8999938964844	205.1999969482422	167.	8.92	12.16	17.48	61.44
28.649999618530273	447.8999938964844	204.89999389648438	167.1999969482422	6.96	6.	16.88	70.16
28.75	447.20001220703125	203.39999389648438	167.6999969482422	10.56	6.5200000000000005	18.6	64.32000000000001
28.649999618530273	446.20001220703125	202.10000610351562	168.	2.08	2.56	9.88	85.48
28.649999618530273	445.	200.10000610351562	168.39999389648438	0.96	2.6	4.	92.44
28.649999618530273	441.79998779296875	199.3000030517578	168.6999969482422	0.04	0.08	2.08	97.8
28.549999237060547	440.6000061035156	198.1999969482422	168.89999389648438	0.	0.08	7.32	92.60000000000001
28.549999237060547	440.20001220703125	196.6999969482422	169.1999969482422	0.	0.32	12.040000000000001	87.64
28.450000762939453	436.20001220703125	196.10000610351562	169.3000030517578	0.	0.4	28.72	70.88
28.450000762939453	434.5	196.60000610351562	169.5	0.	0.	39.68	60.32
28.350000381469727	434.20001220703125	196.3000030517578	169.6999969482422	0.	0.16	46.52	53.32
28.350000381469727	431.3999938964844	197.10000610351562	169.8000030517578	0.	0.12	81.36	18.52
28.25	431.3999938964844	197.60000610351562	170.	0.	0.	85.28	14.72
28.25	430.	198.	170.10000610351562	0.	0.12	82.44	17.44
28.25	429.29998779296875	198.10000610351562	170.1999969482422	0.	0.04	82.84	17.12
28.149999618530273	429.3999938964844	198.1999969482422	170.3000030517578	0.	0.	89.04	10.96
28.149999618530273	428.70001220703125	198.8000030517578	170.39999389648438	0.	0.	96.92	3.08
28.149999618530273	427.5	199.39999389648438	170.39999389648438	0.	0.	84.16	15.84
28.049999237060547	425.20001220703125	199.89999389648438	170.3000030517578	0.	0.	100.	0.
28.049999237060547	425.79998779296875	201.	170.5	0.	0.	100.	0.
28.049999237060547	426.29998779296875	202.1999969482422	170.3000030517578	0.	0.	99.92	0.08
28.049999237060547	423.8999938964844	203.3000030517578	170.10000610351562	0.	0.	99.88	0.12
28.049999237060547	424.29998779296875	204.1999969482422	170.1999969482422	0.	0.	97.92	2.08
28.049999237060547	424.	204.10000610351562	170.10000610351562	0.	0.	96.92	3.08
28.049999237060547	424.	204.60000610351562	170.1999969482422	0.	0.	99.88	0.12
28.049999237060547	424.	205.1999969482422	170.10000610351562	0.	0.	99.56	0.44
27.950000762939453	424.29998779296875	205.5	170.3000030517578	0.	0.	58.800000000000004	41.2
27.950000762939453	424.8999938964844	205.6999969482422	170.1999969482422	0.	0.	96.88	3.12
27.950000762939453	424.8999938964844	204.8000030517578	170.1999969482422	0.	0.	90.68	9.32
27.950000762939453	425.29998779296875	203.39999389648438	170.39999389648438	0.	0.	100.	0.
27.950000762939453	427.1000061035156	202.89999389648438	170.6999969482422	0.	0.	99.88	0.12
27.950000762939453	425.	203.10000610351562	170.6999969482422	0.	0.	99.96000000000001	0.04
27.850000381469727	425.79998779296875	202.39999389648438	171.	0.	0.	97.2	2.8000000000000003
27.850000381469727	426.29998779296875	201.3000030517578	170.89999389648438	0.	0.	97.04	2.96
27.850000381469727	425.29998779296875	200.	171.1999969482422	0.	0.	95.08	4.92
27.850000381469727	428.5	198.1999969482422	171.3000030517578	0.	0.	67.72	32.28
27.850000381469727	429.1000061035156	195.5	171.5	0.	0.	90.4	9.6
27.850000381469727	429.1000061035156	192.6999969482422	171.8000030517578	0.	0.	98.36	1.6400000000000001
27.850000381469727	430.6000061035156	190.3000030517578	171.6999969482422	0.	0.	82.04	17.96
27.850000381469727	430.6000061035156	187.89999389648438	171.8000030517578	0.16	0.	76.56	23.28
27.75	426.1000061035156	186.5	171.6999969482422	2.36	0.16	61.04	36.44
27.850000381469727	429.3999938964844	184.3000030517578	171.6999969482422	0.12	0.24	83.88	15.76
27.850000381469727	431.6000061035156	182.8000030517578	171.6999969482422	0.16	0.04	95.08	4.72
27.850000381469727	430.70001220703125	180.89999389648438	171.60000610351562	0.	0.	96.96000000000001	3.04
27.75	430.	179.	171.39999389648438	0.	0.	93.	7.
27.75	427.6000061035156	178.	171.	0.	0.04	98.88	1.08
27.75	430.	177.6999969482422	170.8000030517578	0.	0.	99.16	0.84
27.75	430.	176.10000610351562	170.60000610351562	0.	0.	96.4	3.6
27.850000381469727	428.8999938964844	175.89999389648438	170.1999969482422	0.	0.	96.88	3.12
27.850000381469727	429.20001220703125	176.	169.8000030517578	0.	0.	97.56	2.44
27.850000381469727	428.20001220703125	176.10000610351562	169.5	0.	0.	96.52	3.48
27.950000762939453	428.8999938964844	175.89999389648438	169.3000030517578	0.	0.	98.84	1.16
27.950000762939453	429.70001220703125	175.3000030517578	168.89999389648438	0.	0.	97.60000000000001	2.4
27.950000762939453	427.70001220703125	175.60000610351562	168.8000030517578	0.	0.	97.08	2.92
27.850000381469727	427.79998779296875	175.6999969482422	168.8000030517578	0.	0.	96.56	3.44
27.850000381469727	427.79998779296875	175.89999389648438	168.8000030517578	0.	0.	98.08	1.92
27.950000762939453	431.1000061035156	175.5	168.8000030517578	0.	0.	98.76	1.24
27.950000762939453	429.8999938964844	175.5	168.89999389648438	0.	0.	99.72	0.28
27.950000762939453	429.8999938964844	175.39999389648438	169.	0.	0.	100.	0.
28.049999237060547	432.3999938964844	175.3000030517578	169.	0.	0.	94.8	5.2
27.950000762939453	430.3999938964844	175.	169.	0.	0.04	95.68	4.28
28.049999237060547	431.5	174.8000030517578	169.	0.04	0.24	92.48	7.24
28.049999237060547	432.3999938964844	174.39999389648438	169.	0.04	0.	98.60000000000001	1.36
28.049999237060547	431.3999938964844	174.	168.89999389648438	0.	0.08	93.64	6.28
28.049999237060547	433.29998779296875	172.6999969482422	168.8000030517578	0.	0.04	87.72	12.24
28.149999618530273	434.20001220703125	171.60000610351562	168.8000030517578	0.	0.28	77.52	22.2
28.149999618530273	432.70001220703125	171.3000030517578	168.6999969482422	0.16	0.12	72.4	27.32
28.25	435.20001220703125	171.	168.5	0.	0.36	81.36	18.28
28.25	434.70001220703125	170.3000030517578	168.39999389648438	0.08	0.04	78.84	21.04
28.350000381469727	436.	169.39999389648438	168.10000610351562	0.04	0.	89.8	10.16
28.350000381469727	436.	168.89999389648438	167.89999389648438	0.	0.24	89.4	10.36
28.350000381469727	436.20001220703125	168.39999389648438	167.8000030517578	0.	0.	91.36	8.64
28.450000762939453	435.3999938964844	167.6999969482422	167.6999969482422	0.	0.12	93.12	6.76
28.450000762939453	436.1000061035156	167.5	167.5	0.	0.08	90.8	9.120000000000001
28.450000762939453	434.1000061035156	167.8000030517578	167.1999969482422	0.	0.04	79.88	20.080000000000002
28.450000762939453	432.79998779296875	167.89999389648438	167.	0.	0.68	67.72	31.6
28.450000762939453	435.	167.60000610351562	166.89999389648438	0.16	2.64	45.56	51.64
28.450000762939453	432.20001220703125	167.3000030517578	166.8000030517578	0.32	2.96	30.36	66.36
28.450000762939453	432.5	167.60000610351562	166.5	0.	1.08	47.12	51.800000000000004
28.450000762939453	429.70001220703125	167.6999969482422	166.60000610351562	0.	0.28	84.32000000000001	15.4
28.450000762939453	427.8999938964844	168.	166.5	0.	0.2	93.24	6.5600000000000005
28.450000762939453	424.8999938964844	168.1999969482422	166.1999969482422	0.	0.	90.2	9.8
28.450000762939453	424.8999938964844	168.3000030517578	166.	0.	0.	99.92	0.08
28.450000762939453	423.8999938964844	168.3000030517578	165.8000030517578	0.	0.	100.	0.
28.450000762939453	422.8999938964844	168.1999969482422	165.8000030517578	0.	0.	100.	0.
28.450000762939453	422.3999938964844	168.1999969482422	165.6999969482422	0.	0.	100.	0.
28.450000762939453	419.1000061035156	168.60000610351562	165.39999389648438	0.	0.	99.88	0.12
28.450000762939453	417.29998779296875	169.3000030517578	165.3000030517578	0.	0.	99.88	0.12
28.450000762939453	415.8999938964844	170.1999969482422	165.	0.	0.	99.96000000000001	0.04
28.450000762939453	415.8999938964844	171.10000610351562	165.10000610351562	0.	0.	100.	0.
28.450000762939453	410.6000061035156	172.39999389648438	165.	0.	0.	100.	0.
28.450000762939453	410.1000061035156	174.	165.	0.	0.	100.	0.
28.450000762939453	410.5	175.89999389648438	164.89999389648438	0.	0.	100.	0.
28.450000762939453	405.70001220703125	177.60000610351562	164.89999389648438	0.	0.	100.	0.
28.450000762939453	406.70001220703125	179.39999389648438	164.6999969482422	0.	0.	100.	0.
28.450000762939453	402.8999938964844	180.8000030517578	164.8000030517578	0.	0.	100.	0.
28.450000762939453	401.5	182.6999969482422	164.6999969482422	0.	0.	99.96000000000001	0.04
28.549999237060547	400.6000061035156	184.10000610351562	164.6999969482422	0.	0.	100.	0.
28.549999237060547	399.5	185.6999969482422	164.6999969482422	0.	0.	100.	0.
28.549999237060547	397.29998779296875	187.39999389648438	164.8000030517578	0.	0.	100.	0.
28.649999618530273	398.5	188.89999389648438	164.89999389648438	0.	0.	100.	0.
28.649999618530273	394.70001220703125	190.6999969482422	164.8000030517578	0.	0.	100.	0.
28.75	395.79998779296875	192.8000030517578	164.60000610351562	0.	0.	100.	0.
28.75	397.1000061035156	194.8000030517578	164.39999389648438	0.	0.	100.	0.
28.850000381469727	397.70001220703125	196.39999389648438	164.39999389648438	0.	0.	100.	0.
28.850000381469727	393.8999938964844	198.	164.39999389648438	0.	0.	100.	0.
28.850000381469727	393.3999938964844	199.8000030517578	164.39999389648438	0.	0.	100.	0.
28.950000762939453	391.1000061035156	201.1999969482422	164.5	0.	0.08	98.76	1.16
28.950000762939453	389.70001220703125	202.8000030517578	164.6999969482422	0.	0.16	97.36	2.48
28.950000762939453	383.6000061035156	206.	164.6999969482422	0.	0.04	96.88	3.08
28.850000381469727	380.3999938964844	209.60000610351562	164.8000030517578	0.	0.	100.	0.
28.850000381469727	380.3999938964844	209.5	164.89999389648438	0.	0.	100.	0.
28.850000381469727	377.1000061035156	207.89999389648438	164.89999389648438	0.	0.	100.	0.
28.850000381469727	375.5	207.6999969482422	165.	0.	0.	100.	0.
28.850000381469727	372.5	208.39999389648438	164.89999389648438	0.	0.	100.	0.
28.850000381469727	370.79998779296875	209.39999389648438	165.	0.	0.	99.96000000000001	0.04
28.850000381469727	369.79998779296875	210.	165.	0.	0.	100.	0.
28.850000381469727	369.79998779296875	209.60000610351562	165.	0.	0.	99.96000000000001	0.04
28.850000381469727	366.3999938964844	209.39999389648438	165.	0.	0.	100.	0.
28.850000381469727	364.8999938964844	210.	164.89999389648438	0.	0.	100.	0.
28.850000381469727	363.70001220703125	209.8000030517578	165.	0.	0.	100.	0.
28.850000381469727	360.8999938964844	210.	165.	0.	0.	100.	0.
28.950000762939453	359.20001220703125	210.1999969482422	165.	0.	0.	100.	0.
28.950000762939453	356.3999938964844	211.10000610351562	165.	0.	0.	100.	0.
28.850000381469727	355.5	212.1999969482422	165.	0.	0.	100.	0.
28.950000762939453	356.20001220703125	212.6999969482422	165.	0.	0.	100.	0.
28.950000762939453	352.29998779296875	213.10000610351562	165.	0.	0.	100.	0.
28.950000762939453	350.79998779296875	214.1999969482422	165.10000610351562	0.	0.	99.84	0.16
28.950000762939453	347.20001220703125	215.3000030517578	165.	0.	0.	98.88	1.12
28.950000762939453	348.8999938964844	216.3000030517578	165.	0.	0.	99.56	0.44
28.950000762939453	347.1000061035156	216.3000030517578	165.	0.	0.	99.96000000000001	0.04
29.049999237060547	345.6000061035156	216.1999969482422	165.10000610351562	0.	0.	100.	0.
28.950000762939453	344.20001220703125	217.5	165.10000610351562	0.	0.	99.96000000000001	0.04
28.950000762939453	342.70001220703125	219.	165.3000030517578	0.	0.	99.88	0.12
28.950000762939453	341.70001220703125	220.3000030517578	165.3000030517578	0.	0.	100.	0.
29.049999237060547	339.79998779296875	221.10000610351562	165.39999389648438	0.	0.	100.	0.
29.049999237060547	338.70001220703125	221.6999969482422	165.3000030517578	0.	0.	100.	0.
29.049999237060547	338.70001220703125	222.1999969482422	165.39999389648438	0.	0.	99.92	0.08
29.049999237060547	335.	223.5	165.39999389648438	0.	0.	99.64	0.36
29.049999237060547	336.20001220703125	224.3000030517578	165.39999389648438	0.	0.	99.92	0.08
29.049999237060547	336.20001220703125	225.5	165.3000030517578	0.	0.	99.8	0.2
29.049999237060547	332.5	226.60000610351562	165.5	0.	0.	99.84	0.16
29.049999237060547	332.20001220703125	228.1999969482422	165.60000610351562	0.	0.	99.56	0.44
29.049999237060547	330.6000061035156	229.6999969482422	165.60000610351562	0.	0.	93.16	6.84
29.049999237060547	330.6000061035156	230.60000610351562	165.6999969482422	0.	0.	98.68	1.32
29.049999237060547	327.70001220703125	231.60000610351562	165.8000030517578	0.	0.	99.92	0.08
29.049999237060547	326.70001220703125	232.3000030517578	166.	0.	0.	100.	0.
29.049999237060547	326.3999938964844	232.6999969482422	166.1999969482422	0.	0.	100.	0.
29.049999237060547	326.3999938964844	233.5	166.39999389648438	0.	0.	99.96000000000001	0.04
29.049999237060547	326.6000061035156	234.6999969482422	166.6999969482422	0.	0.	100.	0.
29.049999237060547	325.8999938964844	235.8000030517578	166.8000030517578	0.	0.	100.	0.
29.049999237060547	320.70001220703125	235.89999389648438	167.1999969482422	0.	0.	99.84	0.16
29.049999237060547	319.79998779296875	236.5	167.5	0.	0.	99.76	0.24
28.950000762939453	319.79998779296875	237.1999969482422	167.8000030517578	0.	0.04	99.84	0.12
28.950000762939453	319.79998779296875	238.60000610351562	167.89999389648438	0.	0.04	99.68	0.28
28.950000762939453	319.6000061035156	240.	168.10000610351562	0.	0.	99.72	0.28
28.950000762939453	318.5	241.60000610351562	168.10000610351562	0.	0.08	99.56	0.36
28.950000762939453	318.5	243.1999969482422	168.	0.	0.64	98.28	1.08
28.950000762939453	318.5	244.10000610351562	168.1999969482422	0.	3.68	86.04	10.28
28.950000762939453	316.79998779296875	245.5	168.	0.	2.32	86.32000000000001	11.36
28.950000762939453	316.70001220703125	246.89999389648438	167.89999389648438	0.	0.36	82.08	17.56
28.850000381469727	315.5	248.39999389648438	167.6999969482422	0.	0.04	87.88	12.08
28.850000381469727	312.79998779296875	249.3000030517578	167.60000610351562	0.	0.	93.60000000000001	6.4
28.850000381469727	312.70001220703125	249.60000610351562	167.5	0.	0.2	80.60000000000001	19.2
28.950000762939453	311.6000061035156	249.3000030517578	167.1999969482422	0.	3.3200000000000003	79.4	17.28
28.950000762939453	309.79998779296875	249.3000030517578	167.	0.	1.16	91.64	7.2
28.850000381469727	308.3999938964844	250.39999389648438	166.8000030517578	0.	1.	83.8	15.200000000000001
28.850000381469727	305.3999938964844	253.39999389648438	166.60000610351562	0.	1.24	70.72	28.04
28.850000381469727	304.5	257.20001220703125	166.5	0.	1.16	80.	18.84
28.850000381469727	303.6000061035156	261.20001220703125	166.39999389648438	0.	0.92	95.36	3.72
28.850000381469727	301.29998779296875	265.5	166.1999969482422	0.	0.6	94.2	5.2
28.75	297.6000061035156	270.70001220703125	166.10000610351562	0.	0.44	91.84	7.72
28.649999618530273	296.20001220703125	279.20001220703125	165.8000030517578	0.08	3.72	90.2	6.
28.649999618530273	295.	286.	165.60000610351562	0.	1.92	94.48	3.6
28.549999237060547	294.1000061035156	292.1000061035156	165.39999389648438	0.	0.2	88.60000000000001	11.200000000000001
28.450000762939453	291.70001220703125	301.8999938964844	165.3000030517578	0.	0.12	96.72	3.16
28.350000381469727	290.1000061035156	322.70001220703125	165.3000030517578	0.24	12.200000000000001	76.04	11.52
28.149999618530273	290.29998779296875	339.1000061035156	165.3000030517578	0.	2.56	80.08	17.36
27.850000381469727	287.29998779296875	348.3999938964844	165.1999969482422	0.08	6.44	89.4	4.08
27.549999237060547	284.5	364.70001220703125	165.10000610351562	0.04	6.92	87.48	5.5600000000000005
27.149999618530273	282.5	376.70001220703125	165.1999969482422	0.04	9.76	87.04	3.16
27.149999618530273	284.20001220703125	371.1000061035156	165.5	0.36	4.76	91.2	3.68
26.950000762939453	283.70001220703125	363.20001220703125	166.10000610351562	0.44	9.4	87.32000000000001	2.84
26.649999618530273	284.1000061035156	375.70001220703125	166.8000030517578	0.6	21.72	72.56	5.12
26.350000381469727	282.3999938964844	387.3999938964844	167.5	0.56	16.16	77.4	5.88
26.049999237060547	282.79998779296875	396.20001220703125	168.10000610351562	0.	10.36	83.32000000000001	6.32
25.75	285.20001220703125	407.	168.6999969482422	0.	2.72	87.64	9.64
25.75	286.3999938964844	412.70001220703125	169.1999969482422	0.04	0.76	94.04	5.16
25.649999618530273	290.79998779296875	414.79998779296875	169.89999389648438	0.	6.84	91.4	1.76
25.549999237060547	292.29998779296875	416.1000061035156	170.60000610351562	0.	6.	92.36	1.6400000000000001
25.450000762939453	297.	412.5	171.1999969482422	0.	15.040000000000001	83.72	1.24
25.450000762939453	301.79998779296875	408.3999938964844	171.89999389648438	0.	1.16	98.08	0.76
25.350000381469727	304.1000061035156	404.5	172.6999969482422	0.	15.36	84.08	0.56
25.149999618530273	304.	416.20001220703125	173.39999389648438	0.32	54.36	45.2	0.12
24.649999618530273	296.20001220703125	436.29998779296875	173.8000030517578	0.04	47.68	51.800000000000004	0.48
24.950000762939453	310.8999938964844	432.6000061035156	174.3000030517578	0.04	29.48	70.2	0.28
24.850000381469727	313.	422.6000061035156	175.10000610351562	0.16	16.52	80.56	2.7600000000000002
24.649999618530273	313.3999938964844	424.8999938964844	175.8000030517578	0.12	17.400000000000002	79.88	2.6
24.450000762939453	314.3999938964844	427.29998779296875	176.3000030517578	0.24	19.92	75.84	4.
24.25	316.1000061035156	429.20001220703125	176.6999969482422	0.	12.64	80.16	7.2
24.25	321.1000061035156	425.8999938964844	177.1999969482422	0.	9.6	88.56	1.84
24.149999618530273	325.8999938964844	414.6000061035156	177.8000030517578	0.	8.44	82.2	9.36
23.950000762939453	326.70001220703125	410.6000061035156	178.60000610351562	0.	5.48	76.60000000000001	17.92
23.950000762939453	334.5	399.6000061035156	179.1999969482422	0.04	0.64	82.24	17.080000000000002
23.850000381469727	338.79998779296875	383.70001220703125	179.89999389648438	0.	3.4	88.4	8.2
23.450000762939453	335.	384.8999938964844	180.60000610351562	0.	11.48	75.28	13.24
23.549999237060547	344.1000061035156	377.1000061035156	181.10000610351562	0.	4.6000000000000005	77.12	18.28
23.75	352.5	353.5	181.6999969482422	0.08	1.28	79.08	19.56
23.75	356.20001220703125	338.3999938964844	182.39999389648438	0.	2.16	62.440000000000005	35.4
23.950000762939453	362.79998779296875	326.8999938964844	183.	0.04	2.24	66.12	31.6
23.950000762939453	366.3999938964844	316.5	183.6999969482422	0.04	1.12	73.60000000000001	25.240000000000002
23.950000762939453	368.8999938964844	315.	184.60000610351562	0.04	0.72	64.32000000000001	34.92
24.149999618530273	375.29998779296875	314.8999938964844	185.1999969482422	1.56	1.	75.28	22.16
23.950000762939453	373.79998779296875	305.8999938964844	185.60000610351562	0.12	0.04	86.04	13.8
24.25	378.6000061035156	291.8999938964844	185.6999969482422	0.	0.04	98.68	1.28
24.350000381469727	379.6000061035156	283.79998779296875	185.89999389648438	0.	0.36	97.76	1.8800000000000001
24.450000762939453	382.20001220703125	283.5	186.10000610351562	0.04	0.52	96.16	3.2800000000000002
24.549999237060547	380.8999938964844	281.8999938964844	186.1999969482422	0.2	8.76	85.76	5.28
24.75	380.3999938964844	278.79998779296875	186.1999969482422	0.12	6.6000000000000005	88.08	5.2
24.75	379.5	279.	186.10000610351562	0.04	6.68	92.88	0.4
24.75	378.	283.	186.	0.	6.08	93.08	0.84
24.75	375.6000061035156	286.29998779296875	185.8000030517578	0.44	8.2	79.48	11.88
24.850000381469727	375.79998779296875	281.1000061035156	185.39999389648438	0.2	5.36	92.	2.44
24.950000762939453	374.6000061035156	273.29998779296875	185.60000610351562	1.4000000000000001	8.44	88.48	1.68
25.049999237060547	374.1000061035156	269.20001220703125	185.6999969482422	2.68	11.24	85.56	0.52
25.049999237060547	372.79998779296875	271.20001220703125	185.60000610351562	0.28	7.12	86.88	5.72
25.149999618530273	371.20001220703125	272.3999938964844	185.39999389648438	0.	9.08	87.32000000000001	3.6
25.049999237060547	367.29998779296875	281.	185.39999389648438	0.	6.	85.36	8.64
25.049999237060547	367.20001220703125	289.	185.10000610351562	0.08	6.04	81.56	12.32
25.049999237060547	365.70001220703125	284.29998779296875	184.8000030517578	0.	4.36	84.48	11.16
25.149999618530273	365.5	277.5	184.60000610351562	0.	8.	86.88	5.12
25.149999618530273	364.	277.5	184.39999389648438	0.	6.640000000000001	91.60000000000001	1.76
25.149999618530273	362.3999938964844	277.1000061035156	184.	0.04	8.76	89.32000000000001	1.8800000000000001
25.149999618530273	358.6000061035156	277.20001220703125	183.6999969482422	0.	4.84	93.88	1.28
24.950000762939453	353.	282.20001220703125	183.3000030517578	0.	2.48	90.12	7.4
25.149999618530273	354.8999938964844	278.	182.89999389648438	0.04	3.48	93.36	3.12
25.25	356.79998779296875	267.70001220703125	182.6999969482422	0.04	4.72	93.64	1.6
25.25	353.8999938964844	263.1000061035156	182.5	0.	2.72	95.48	1.8
25.25	353.3999938964844	258.6000061035156	182.1999969482422	0.12	5.84	91.64	2.4
25.25	350.70001220703125	255.60000610351562	181.89999389648438	0.08	8.32	88.44	3.16
25.25	348.3999938964844	251.8000030517578	181.8000030517578	0.	6.72	88.16	5.12
25.350000381469727	349.1000061035156	250.3000030517578	181.5	0.04	7.44	87.88	4.64
25.25	345.29998779296875	251.8000030517578	181.39999389648438	0.16	9.36	87.36	3.12
25.25	344.79998779296875	252.39999389648438	181.1999969482422	0.2	4.64	93.72	1.44
25.149999618530273	341.20001220703125	256.	181.10000610351562	0.4	4.	91.4	4.2
25.149999618530273	339.70001220703125	261.6000061035156	180.89999389648438	0.	1.56	98.	0.44
25.25	339.70001220703125	259.6000061035156	180.60000610351562	0.	5.8	93.64	0.56
25.149999618530273	339.20001220703125	253.1999969482422	180.5	0.08	3.68	95.60000000000001	0.64
25.25	337.1000061035156	253.6999969482422	180.6999969482422	0.24	3.04	95.72	1.
25.149999618530273	338.1000061035156	259.1000061035156	180.8000030517578	0.2	6.76	89.48	3.56
25.149999618530273	336.79998779296875	262.20001220703125	181.1999969482422	0.	8.88	88.8	2.32
25.049999237060547	335.6000061035156	271.3999938964844	181.60000610351562	0.	5.92	92.44	1.6400000000000001
24.850000381469727	334.8999938964844	284.	181.89999389648438	0.16	4.8	91.24	3.8000000000000003
24.549999237060547	333.70001220703125	299.79998779296875	182.	0.32	32.12	64.6	2.96
24.549999237060547	332.20001220703125	306.20001220703125	182.1999969482422	1.92	36.56	58.04	3.48
24.549999237060547	333.70001220703125	290.	182.6999969482422	0.52	16.4	79.64	3.44
24.25	335.3999938964844	291.6000061035156	184.	2.2800000000000002	47.52	42.160000000000004	8.040000000000001
23.350000381469727	330.79998779296875	311.5	184.39999389648438	0.96	74.08	22.48	2.48
23.350000381469727	336.29998779296875	313.1000061035156	184.5	0.8	41.800000000000004	51.36	6.04
23.350000381469727	341.	303.79998779296875	184.8000030517578	0.24	9.4	70.2	20.16
23.049999237060547	344.5	296.3999938964844	185.10000610351562	0.	2.2800000000000002	74.08	23.64
23.149999618530273	350.6000061035156	283.20001220703125	185.10000610351562	0.	2.32	96.60000000000001	1.08
23.25	355.79998779296875	264.29998779296875	185.10000610351562	0.04	2.12	93.48	4.36
23.350000381469727	359.3999938964844	248.3000030517578	185.3000030517578	0.12	3.48	82.88	13.52
23.350000381469727	360.5	239.6999969482422	185.8000030517578	0.08	2.64	77.76	19.52
23.350000381469727	362.6000061035156	243.1999969482422	186.5	0.	2.	78.44	19.56
23.450000762939453	363.3999938964844	244.3000030517578	187.1999969482422	0.12	0.72	73.24	25.92
23.549999237060547	367.	240.6999969482422	187.60000610351562	0.16	1.52	63.52	34.800000000000004
23.549999237060547	367.70001220703125	239.89999389648438	187.5	0.24	1.68	75.12	22.96
23.549999237060547	369.5	240.6999969482422	186.89999389648438	0.08	2.44	65.6	31.88
23.75	372.5	236.6999969482422	185.60000610351562	0.48	2.6	59.160000000000004	37.76
23.850000381469727	377.29998779296875	228.10000610351562	184.6999969482422	0.	0.08	48.24	51.68
23.75	378.8999938964844	229.89999389648438	184.60000610351562	0.	0.28	40.480000000000004	59.24
23.149999618530273	374.3999938964844	244.	184.3000030517578	0.	0.64	47.56	51.800000000000004
23.850000381469727	383.5	241.10000610351562	183.3000030517578	0.	0.	50.800000000000004	49.2
24.149999618530273	389.1000061035156	217.10000610351562	181.39999389648438	0.	0.	30.64	69.36
24.149999618530273	392.79998779296875	201.	180.39999389648438	0.	0.	25.04	74.96000000000001
24.450000762939453	398.20001220703125	190.39999389648438	180.1999969482422	0.	0.36	36.32	63.32
24.149999618530273	398.20001220703125	192.10000610351562	180.5	0.	0.16	9.92	89.92
23.850000381469727	396.1000061035156	205.89999389648438	180.6999969482422	0.	0.12	10.44	89.44
24.049999237060547	399.70001220703125	203.6999969482422	179.8000030517578	0.	0.76	20.	79.24
24.350000381469727	402.79998779296875	186.8000030517578	178.60000610351562	0.	0.04	34.08	65.88
24.350000381469727	401.8999938964844	180.1999969482422	179.	0.	0.68	56.	43.32
24.149999618530273	397.79998779296875	190.6999969482422	179.89999389648438	0.04	0.28	61.480000000000004	38.2
23.950000762939453	394.3999938964844	200.5	179.60000610351562	0.	0.8	40.08	59.120000000000005
24.25	396.3999938964844	192.10000610351562	179.1999969482422	0.28	1.32	66.88	31.52
24.25	394.5	188.	179.60000610351562	0.	3.72	48.84	47.44
24.350000381469727	396.70001220703125	184.5	179.3000030517578	0.92	3.08	67.68	28.32
24.549999237060547	400.1000061035156	173.6999969482422	179.10000610351562	1.6400000000000001	2.2	79.	17.16
24.549999237060547	400.29998779296875	173.10000610351562	179.8000030517578	0.68	1.36	64.8	33.160000000000004
24.549999237060547	401.5	178.89999389648438	180.3000030517578	0.	0.28	53.44	46.28
24.549999237060547	402.	179.	180.	0.08	0.76	62.96	36.2
24.25	399.6000061035156	182.	179.1999969482422	0.	0.	46.64	53.36
24.75	405.3999938964844	174.6999969482422	178.5	0.	0.	54.72	45.28
24.649999618530273	407.3999938964844	169.3000030517578	178.60000610351562	0.	0.	70.84	29.16
24.75	408.70001220703125	172.10000610351562	178.10000610351562	0.	0.	81.8	18.2
24.850000381469727	411.70001220703125	164.60000610351562	177.5	0.	0.	87.88	12.120000000000001
24.549999237060547	406.79998779296875	168.10000610351562	176.8000030517578	0.	0.	75.8	24.2
24.75	414.20001220703125	163.6999969482422	175.5	0.	0.	85.88	14.120000000000001
25.25	422.5	145.3000030517578	174.3000030517578	0.	0.4	88.88	10.72
25.549999237060547	431.1000061035156	128.39999389648438	174.39999389648438	0.	2.8000000000000003	83.08	14.120000000000001
25.549999237060547	432.6000061035156	127.80000305175781	174.60000610351562	0.	0.2	92.68	7.12
25.149999618530273	423.1000061035156	142.10000610351562	174.8000030517578	0.	0.	98.48	1.52
25.149999618530273	425.5	151.6999969482422	173.8000030517578	0.	0.	94.12	5.88
25.450000762939453	433.20001220703125	140.1999969482422	172.10000610351562	0.	0.	74.52	25.48
25.850000381469727	442.3999938964844	120.0999984741211	171.3000030517578	0.	0.	74.16	25.84
25.549999237060547	437.3999938964844	123.0999984741211	172.1999969482422	0.	0.	94.24	5.76
25.350000381469727	434.1000061035156	138.10000610351562	172.3000030517578	0.	0.	99.60000000000001	0.4
25.25	432.70001220703125	143.39999389648438	170.60000610351562	0.	0.	96.24000000000001	3.7600000000000002
25.549999237060547	442.8999938964844	132.89999389648438	169.1999969482422	0.	0.	92.24	7.76
25.649999618530273	445.79998779296875	118.5	168.3000030517578	0.	0.	97.60000000000001	2.4
25.549999237060547	445.79998779296875	119.5999984741211	168.6999969482422	0.	0.	99.96000000000001	0.04
25.649999618530273	447.6000061035156	126.19999694824219	168.39999389648438	0.	0.	99.36	0.64
25.549999237060547	447.70001220703125	128.5	167.60000610351562	0.	0.	99.84	0.16
25.649999618530273	451.20001220703125	122.69999694824219	166.89999389648438	0.	0.04	92.8	7.16
25.75	457.1000061035156	113.80000305175781	166.39999389648438	0.	0.	97.32000000000001	2.68
25.75	459.20001220703125	110.4000015258789	166.8000030517578	0.	0.2	67.4	32.4
25.549999237060547	453.29998779296875	117.5	167.	0.	0.12	29.44	70.44
25.549999237060547	451.8999938964844	124.9000015258789	167.10000610351562	0.	0.6	30.88	68.52
25.350000381469727	445.5	130.	166.	0.	0.	45.76	54.24
25.549999237060547	454.70001220703125	126.	165.39999389648438	0.	0.04	29.68	70.28
25.549999237060547	454.70001220703125	118.80000305175781	165.	0.12	0.8	38.88	60.2
25.450000762939453	450.5	120.9000015258789	165.	0.	0.	11.52	88.48
25.549999237060547	449.79998779296875	122.69999694824219	165.10000610351562	0.	0.	0.88	99.12
25.850000381469727	460.79998779296875	115.4000015258789	165.	0.	0.16	2.96	96.88
25.549999237060547	453.	117.30000305175781	165.39999389648438	0.	0.	2.2	97.8
25.450000762939453	444.1000061035156	129.6999969482422	165.1999969482422	0.	0.	1.44	98.56
25.549999237060547	450.70001220703125	131.3000030517578	164.5	0.	0.	0.84	99.16
25.649999618530273	453.1000061035156	124.69999694824219	163.89999389648438	0.	0.	3.6	96.4
25.75	453.8999938964844	121.80000305175781	163.5	0.48	2.04	7.640000000000001	89.84
25.75	453.	126.5999984741211	163.1999969482422	0.	0.	0.32	99.68
25.549999237060547	445.70001220703125	138.60000610351562	162.8000030517578	0.	0.	24.16	75.84
25.450000762939453	447.1000061035156	146.89999389648438	162.1999969482422	0.	0.	47.36	52.64
25.450000762939453	446.3999938964844	149.60000610351562	161.6999969482422	0.	0.04	30.64	69.32000000000001
25.549999237060547	447.79998779296875	152.5	161.3000030517578	0.	0.	19.16	80.84
25.549999237060547	451.20001220703125	153.1999969482422	161.1999969482422	0.04	0.16	8.48	91.32000000000001
25.649999618530273	455.	153.10000610351562	161.10000610351562	0.	0.44	32.12	67.44
25.549999237060547	452.8999938964844	155.1999969482422	161.1999969482422	0.	0.24	25.92	73.84
25.450000762939453	450.3999938964844	160.39999389648438	161.3000030517578	0.12	0.4	17.16	82.32000000000001
25.350000381469727	452.5	165.60000610351562	161.	0.44	3.24	18.84	77.48
25.350000381469727	451.	165.5	161.10000610351562	0.2	0.44	35.64	63.72
25.450000762939453	454.70001220703125	160.89999389648438	161.10000610351562	0.12	0.36	7.48	92.04
25.549999237060547	458.70001220703125	155.3000030517578	160.8000030517578	0.	0.	1.48	98.52
25.549999237060547	459.29998779296875	157.3000030517578	160.89999389648438	0.	0.04	17.52	82.44
25.549999237060547	457.79998779296875	160.5	160.8000030517578	1.8800000000000001	1.8800000000000001	17.400000000000002	78.84
25.950000762939453	470.8999938964844	152.5	160.60000610351562	0.	0.52	41.84	57.64
26.049999237060547	474.79998779296875	139.5	160.3000030517578	0.	0.	65.44	34.56
26.149999618530273	475.5	134.	159.8000030517578	0.	0.	74.2	25.8
26.25	477.70001220703125	133.89999389648438	159.60000610351562	0.	0.	79.36	20.64
26.25	477.8999938964844	135.39999389648438	159.60000610351562	0.	0.16	38.800000000000004	61.04
26.350000381469727	479.70001220703125	135.89999389648438	159.1999969482422	0.	0.36	48.160000000000004	51.480000000000004
26.450000762939453	481.29998779296875	134.60000610351562	158.89999389648438	0.	0.16	61.08	38.76
26.450000762939453	480.29998779296875	134.5	158.6999969482422	0.	0.24	29.36	70.4
26.450000762939453	478.6000061035156	134.6999969482422	158.60000610351562	0.08	1.4000000000000001	65.68	32.84
26.450000762939453	475.79998779296875	135.3000030517578	158.1999969482422	0.	0.36	66.76	32.88
26.350000381469727	473.6000061035156	137.60000610351562	158.39999389648438	0.	0.64	74.92	24.44
26.25	468.5	147.	158.3000030517578	0.	0.08	54.08	45.84
25.950000762939453	454.1000061035156	162.6999969482422	158.10000610351562	0.	3.68	25.84	70.48
26.450000762939453	469.3999938964844	158.8000030517578	157.8000030517578	0.	1.92	22.84	75.24
26.549999237060547	468.8999938964844	141.	157.5	0.	4.2	59.88	35.92
26.549999237060547	467.	139.6999969482422	157.5	0.	0.	39.88	60.120000000000005
26.549999237060547	464.	145.5	157.5	0.	0.	43.2	56.800000000000004
26.549999237060547	457.6000061035156	152.60000610351562	157.89999389648438	0.	0.	36.68	63.32
26.549999237060547	453.5	157.5	157.60000610351562	0.	0.	62.24	37.76
26.649999618530273	452.5	152.39999389648438	157.60000610351562	0.	0.52	77.8	21.68
26.75	452.79998779296875	146.60000610351562	157.8000030517578	0.	4.84	83.68	11.48
26.75	447.29998779296875	149.5	158.10000610351562	0.28	2.8000000000000003	78.88	18.04
26.850000381469727	443.	154.3000030517578	158.3000030517578	0.	1.76	82.92	15.32
26.850000381469727	437.70001220703125	160.10000610351562	158.5	0.	0.04	57.56	42.4
26.850000381469727	435.70001220703125	163.5	158.60000610351562	0.	0.64	74.48	24.88
26.950000762939453	435.70001220703125	158.	158.5	0.	0.	71.32000000000001	28.68
26.950000762939453	434.3999938964844	156.5	158.39999389648438	0.	0.	93.8	6.2
26.950000762939453	433.8999938964844	156.39999389648438	158.39999389648438	0.	0.	93.16	6.84
26.850000381469727	432.79998779296875	157.60000610351562	158.39999389648438	0.	0.	97.88	2.12
26.850000381469727	432.20001220703125	161.1999969482422	158.39999389648438	0.	0.	99.92	0.08
26.850000381469727	429.70001220703125	164.6999969482422	158.39999389648438	0.	0.	100.	0.
26.850000381469727	430.1000061035156	166.10000610351562	158.60000610351562	0.	0.	97.44	2.56
26.850000381469727	428.20001220703125	162.60000610351562	158.8000030517578	0.	0.	98.72	1.28
26.950000762939453	426.8999938964844	166.3000030517578	159.5	0.	0.	93.2	6.8
26.75	420.6000061035156	176.3000030517578	160.1999969482422	0.	0.	95.16	4.84
26.850000381469727	420.8999938964844	176.60000610351562	160.60000610351562	0.	0.	99.76	0.24
26.75	418.70001220703125	172.10000610351562	161.	0.	0.	95.24	4.76
26.950000762939453	418.70001220703125	169.60000610351562	161.5	0.	0.16	99.4	0.44
27.149999618530273	423.1000061035156	166.89999389648438	161.8000030517578	0.	0.	97.72	2.2800000000000002
27.149999618530273	424.8999938964844	166.1999969482422	162.10000610351562	0.	0.	87.	13.
27.25	424.8999938964844	166.5	162.5	0.	0.28	81.	18.72
27.350000381469727	427.1000061035156	165.1999969482422	162.8000030517578	0.	1.2	76.96000000000001	21.84
27.350000381469727	426.1000061035156	166.	163.10000610351562	0.	0.	74.88	25.12
27.350000381469727	425.70001220703125	165.3000030517578	163.39999389648438	0.	0.44	62.08	37.480000000000004
27.450000762939453	424.5	164.10000610351562	163.60000610351562	0.	0.84	58.88	40.28
27.549999237060547	426.	163.3000030517578	163.6999969482422	0.	0.08	83.24	16.68
27.549999237060547	424.1000061035156	164.6999969482422	164.	0.	0.12	98.88	1.
27.549999237060547	423.	164.3000030517578	164.1999969482422	0.	0.12	68.84	31.04
27.649999618530273	422.1000061035156	162.39999389648438	164.3000030517578	0.	2.68	31.04	66.28
27.649999618530273	422.6000061035156	161.1999969482422	164.3000030517578	0.	5.72	31.8	62.480000000000004
27.649999618530273	419.8999938964844	161.3000030517578	164.1999969482422	0.	1.8800000000000001	46.44	51.68
27.649999618530273	417.29998779296875	162.5	164.1999969482422	0.	1.52	44.36	54.120000000000005
27.649999618530273	409.70001220703125	164.1999969482422	164.10000610351562	0.	1.36	92.64	6.
27.649999618530273	411.1000061035156	162.6999969482422	163.89999389648438	0.	2.36	78.52	19.12
27.549999237060547	402.3999938964844	169.60000610351562	163.60000610351562	0.	0.	82.12	17.88
27.549999237060547	399.29998779296875	175.39999389648438	163.5	0.	0.	84.92	15.08
27.549999237060547	395.29998779296875	176.	163.10000610351562	0.	0.	77.68	22.32
27.450000762939453	393.8999938964844	176.60000610351562	162.89999389648438	0.	0.	46.32	53.68
27.649999618530273	393.70001220703125	171.	162.6999969482422	0.	0.	69.08	30.92
27.649999618530273	389.5	166.60000610351562	162.60000610351562	0.	0.	95.32000000000001	4.68
27.75	386.5	166.	162.39999389648438	0.	0.	97.68	2.32
27.75	386.1000061035156	166.39999389648438	162.1999969482422	0.	0.	82.24	17.76
27.850000381469727	385.20001220703125	165.39999389648438	162.	0.	0.	83.04	16.96
27.950000762939453	384.	163.6999969482422	162.	0.	0.2	57.76	42.04
27.950000762939453	383.5	162.39999389648438	161.89999389648438	0.	0.	94.68	5.32
28.049999237060547	381.70001220703125	162.10000610351562	161.8000030517578	0.	0.	89.4	10.6
28.049999237060547	379.29998779296875	162.60000610351562	161.5	0.	0.04	83.68	16.28
28.149999618530273	380.3999938964844	162.60000610351562	161.1999969482422	0.	0.	82.88	17.12
28.149999618530273	376.6000061035156	161.89999389648438	161.	0.	0.	89.72	10.28
28.25	376.79998779296875	161.5	160.8000030517578	0.	0.	77.4	22.6
28.350000381469727	377.70001220703125	161.1999969482422	160.39999389648438	0.	0.	37.72	62.28
28.450000762939453	375.	160.60000610351562	160.1999969482422	0.	0.	58.32	41.68
28.450000762939453	375.5	161.3000030517578	160.10000610351562	0.	0.	31.	69.
28.549999237060547	372.70001220703125	162.8000030517578	160.1999969482422	0.	0.	37.72	62.28
28.549999237060547	373.1000061035156	163.1999969482422	160.	0.	0.	51.08	48.92
28.549999237060547	371.8999938964844	163.3000030517578	159.89999389648438	0.	0.	88.64	11.36
28.649999618530273	372.1000061035156	163.1999969482422	160.	0.	0.	92.12	7.88
28.75	371.79998779296875	162.1999969482422	159.8000030517578	0.	0.	99.8	0.2
28.75	370.29998779296875	161.89999389648438	160.	0.	0.28	92.88	6.84
28.75	369.1000061035156	162.39999389648438	160.10000610351562	0.	4.2	72.52	23.28
28.75	369.70001220703125	163.3000030517578	159.6999969482422	0.08	11.44	56.68	31.8
28.850000381469727	367.8999938964844	164.3000030517578	159.6999969482422	0.	4.16	18.400000000000002	77.44
28.850000381469727	366.1000061035156	166.3000030517578	159.39999389648438	0.	3.08	42.72	54.2
28.850000381469727	366.1000061035156	167.60000610351562	159.5	0.	0.8	43.84	55.36
28.450000762939453	358.8999938964844	176.10000610351562	159.5	0.	1.32	56.76	41.92
28.649999618530273	361.79998779296875	182.	159.60000610351562	0.	0.	71.96000000000001	28.04
28.75	361.5	172.	159.6999969482422	0.	0.16	67.96000000000001	31.88
28.75	360.29998779296875	168.5	160.10000610351562	0.28	0.28	84.68	14.76
28.350000381469727	352.8999938964844	176.1999969482422	160.60000610351562	0.	1.	70.68	28.32
28.649999618530273	359.6000061035156	178.39999389648438	160.89999389648438	0.	0.	95.8	4.2
28.649999618530273	357.29998779296875	171.5	161.1999969482422	0.	0.	98.60000000000001	1.4000000000000001
28.649999618530273	357.8999938964844	169.39999389648438	161.60000610351562	0.	0.	99.4	0.6
28.75	355.5	170.1999969482422	161.89999389648438	0.	0.	99.32000000000001	0.68
28.75	353.8999938964844	171.1999969482422	162.10000610351562	0.	0.	93.16	6.84
28.75	349.79998779296875	174.3000030517578	162.	0.	0.	81.24	18.76
28.75	349.79998779296875	178.39999389648438	162.	0.	0.	94.12	5.88
28.850000381469727	347.79998779296875	179.6999969482422	162.	0.	0.	99.72	0.28
28.950000762939453	345.8999938964844	178.1999969482422	161.60000610351562	0.	0.32	86.72	12.96
29.049999237060547	344.70001220703125	176.89999389648438	161.1999969482422	0.04	0.08	94.84	5.04
29.149999618530273	344.20001220703125	178.89999389648438	161.10000610351562	0.08	0.52	94.44	4.96
29.25	340.3999938964844	183.3000030517578	160.8000030517578	1.6400000000000001	0.36	95.52	2.48
29.350000381469727	338.20001220703125	186.8000030517578	160.5	2.	1.16	83.4	13.44
29.450000762939453	335.3999938964844	191.39999389648438	160.3000030517578	0.	0.04	89.4	10.56
29.549999237060547	331.6000061035156	196.60000610351562	159.60000610351562	0.2	1.32	45.24	53.24
29.549999237060547	329.70001220703125	201.39999389648438	159.10000610351562	0.	0.	66.6	33.4
29.649999618530273	324.8999938964844	206.89999389648438	158.39999389648438	0.	0.04	46.84	53.120000000000005
29.649999618530273	319.79998779296875	213.10000610351562	157.60000610351562	0.	0.04	52.4	47.56
29.75	316.6000061035156	218.10000610351562	157.10000610351562	0.	0.	60.04	39.96
29.75	312.6000061035156	222.5	156.3000030517578	0.28	0.	33.480000000000004	66.24
29.850000381469727	310.3999938964844	226.6999969482422	155.60000610351562	1.6400000000000001	0.52	92.72	5.12
29.850000381469727	307.3999938964844	230.89999389648438	154.89999389648438	1.04	0.44	95.52	3.
29.850000381469727	303.5	235.6999969482422	154.39999389648438	1.6	0.16	97.92	0.32
29.850000381469727	300.	240.60000610351562	153.5	0.16	0.	99.64	0.2
29.850000381469727	296.6000061035156	244.89999389648438	153.	0.24	0.	99.76	0.
29.850000381469727	293.6000061035156	248.8000030517578	152.39999389648438	0.32	0.04	3.84	95.8
29.850000381469727	293.1000061035156	252.5	152.	0.	0.	99.76	0.24
29.850000381469727	290.29998779296875	255.8000030517578	151.60000610351562	0.04	0.	99.88	0.08
29.850000381469727	290.20001220703125	258.5	151.1999969482422	0.04	0.	99.96000000000001	0.
29.850000381469727	290.	260.8999938964844	151.	0.04	0.	99.76	0.2
29.850000381469727	288.6000061035156	263.79998779296875	150.6999969482422	0.4	0.	99.24000000000001	0.36
29.850000381469727	287.20001220703125	266.20001220703125	150.39999389648438	0.	0.	100.	0.
29.850000381469727	286.1000061035156	268.1000061035156	150.1999969482422	0.36	0.	99.64	0.
29.850000381469727	284.5	269.6000061035156	150.10000610351562	2.48	0.12	97.2	0.2
29.850000381469727	283.3999938964844	271.3999938964844	149.8000030517578	0.88	0.48	98.60000000000001	0.04
29.850000381469727	282.8999938964844	272.5	149.60000610351562	0.4	0.	99.16	0.44
29.850000381469727	281.8999938964844	273.3999938964844	149.5	1.8	0.	97.88	0.32
29.850000381469727	280.5	274.6000061035156	149.3000030517578	0.08	0.	99.24000000000001	0.68
29.950000762939453	279.29998779296875	276.3999938964844	149.	0.76	0.	4.2	95.04
29.950000762939453	280.29998779296875	278.29998779296875	148.6999969482422	0.88	0.	98.96000000000001	0.16
29.950000762939453	280.1000061035156	280.70001220703125	148.39999389648438	0.72	0.	1.	98.28
29.850000381469727	280.3999938964844	282.6000061035156	148.	0.08	0.	1.	98.92
29.950000762939453	277.70001220703125	284.29998779296875	147.5	1.08	0.04	98.88	0.
29.950000762939453	276.70001220703125	284.79998779296875	147.10000610351562	0.08	0.	99.88	0.04
29.950000762939453	276.70001220703125	285.6000061035156	146.39999389648438	1.56	0.	95.48	2.96
29.950000762939453	275.3999938964844	284.1000061035156	145.89999389648438	17.76	0.28	64.68	17.28
29.950000762939453	273.6000061035156	286.70001220703125	145.39999389648438	0.28	0.	95.64	4.08
29.950000762939453	275.1000061035156	292.1000061035156	144.8000030517578	4.8	0.36	65.68	29.16
29.950000762939453	272.29998779296875	295.29998779296875	144.39999389648438	0.68	17.68	65.	16.64
29.950000762939453	271.1000061035156	304.3999938964844	144.	0.	1.6400000000000001	72.52	25.84
29.950000762939453	269.	311.20001220703125	143.60000610351562	0.	2.04	39.52	58.44
29.950000762939453	268.70001220703125	309.70001220703125	143.39999389648438	0.	0.	7.6000000000000005	92.4
29.950000762939453	266.8999938964844	308.20001220703125	143.1999969482422	0.	0.	99.96000000000001	0.04
29.950000762939453	264.3999938964844	311.1000061035156	143.	0.	0.	99.88	0.12
29.950000762939453	263.3999938964844	315.6000061035156	142.89999389648438	0.	0.	100.	0.
29.950000762939453	261.20001220703125	319.3999938964844	142.89999389648438	0.	0.	99.52	0.48
29.950000762939453	260.20001220703125	322.8999938964844	143.	0.	0.	100.	0.
29.950000762939453	257.8999938964844	327.29998779296875	143.3000030517578	0.	0.	100.	0.
29.850000381469727	255.8000030517578	333.8999938964844	143.5	0.	0.	100.	0.
29.850000381469727	254.89999389648438	340.20001220703125	143.8000030517578	0.	0.	100.	0.
29.850000381469727	255.5	345.29998779296875	144.10000610351562	0.	0.	99.88	0.12
29.850000381469727	251.5	349.6000061035156	144.3000030517578	0.	0.	100.	0.
29.850000381469727	251.1999969482422	353.3999938964844	144.39999389648438	0.	0.	99.96000000000001	0.04
29.850000381469727	249.39999389648438	357.	144.5	0.	0.	100.	0.
29.75	249.8000030517578	360.3999938964844	144.60000610351562	0.	0.	100.	0.
29.75	248.1999969482422	363.5	144.60000610351562	0.	0.	100.	0.
29.75	248.10000610351562	366.5	144.6999969482422	0.	0.	99.96000000000001	0.04
29.75	248.8000030517578	369.29998779296875	144.6999969482422	0.	0.	100.	0.
29.649999618530273	246.60000610351562	372.29998779296875	144.89999389648438	0.	0.	100.	0.
29.649999618530273	243.6999969482422	377.8999938964844	145.10000610351562	0.	0.	100.	0.
29.549999237060547	244.5	385.1000061035156	145.5	0.	0.	100.	0.
29.549999237060547	242.5	392.	145.6999969482422	0.	0.	13.84	86.16
29.549999237060547	242.10000610351562	397.20001220703125	146.	0.	0.	100.	0.
29.450000762939453	241.	403.5	146.1999969482422	0.	0.	100.	0.
29.450000762939453	239.89999389648438	407.3999938964844	146.3000030517578	0.	0.	100.	0.
29.450000762939453	239.6999969482422	406.5	146.39999389648438	0.	0.	100.	0.
29.450000762939453	237.3000030517578	400.1000061035156	146.39999389648438	0.	0.	100.	0.
29.450000762939453	237.39999389648438	400.3999938964844	146.60000610351562	0.	0.	100.	0.
29.450000762939453	236.10000610351562	405.6000061035156	146.5	0.	1.52	98.48	0.
29.450000762939453	236.3000030517578	414.5	146.3000030517578	0.	1.	98.96000000000001	0.04
29.350000381469727	238.10000610351562	425.29998779296875	146.1999969482422	0.	6.32	93.68	0.
29.25	236.60000610351562	436.29998779296875	146.	0.	0.	100.	0.
29.149999618530273	236.	448.79998779296875	145.8000030517578	0.	0.	100.	0.
29.149999618530273	233.60000610351562	460.8999938964844	145.5	0.	7.32	92.68	0.
29.149999618530273	233.60000610351562	469.5	145.3000030517578	0.	1.8800000000000001	98.12	0.
29.149999618530273	233.1999969482422	479.8999938964844	145.10000610351562	0.	0.	100.	0.
29.149999618530273	234.10000610351562	486.3999938964844	145.10000610351562	0.	0.	100.	0.
29.25	234.8000030517578	480.8999938964844	145.10000610351562	0.	0.	100.	0.
29.25	234.39999389648438	480.29998779296875	145.10000610351562	0.	0.	100.	0.
29.25	235.	489.29998779296875	145.10000610351562	0.	1.24	98.76	0.
29.25	236.3000030517578	497.8999938964844	145.10000610351562	0.	0.	100.	0.
29.25	235.89999389648438	508.20001220703125	144.89999389648438	0.	0.	100.	0.
29.25	236.6999969482422	511.6000061035156	144.60000610351562	0.	0.12	99.88	0.
29.25	236.39999389648438	510.5	144.1999969482422	0.	0.	100.	0.
29.25	235.39999389648438	512.7999877929688	143.89999389648438	0.	0.	100.	0.
29.25	234.	518.5	143.39999389648438	0.	12.8	87.2	0.
29.350000381469727	234.8000030517578	520.2999877929688	143.	0.	20.32	79.68	0.
29.450000762939453	234.8000030517578	519.4000244140625	142.8000030517578	0.	8.64	91.36	0.
29.450000762939453	237.	519.2999877929688	142.8000030517578	0.	1.44	97.48	1.08
29.549999237060547	236.6999969482422	520.5	142.8000030517578	0.	0.	73.36	26.64
29.649999618530273	238.89999389648438	518.5	142.8000030517578	9.8	0.12	71.04	19.04
29.450000762939453	238.6999969482422	534.	142.8000030517578	1.52	0.08	90.	8.4
29.450000762939453	237.	568.7999877929688	142.6999969482422	95.08	0.04	4.88	0.
29.450000762939453	236.	585.5999755859375	142.39999389648438	0.	0.32	99.68	0.
27.75	436.6000061035156	284.	156.89999389648438	0.	0.84	77.4	21.76
27.049999237060547	414.70001220703125	308.29998779296875	156.89999389648438	0.	3.08	80.	16.92
27.549999237060547	431.1000061035156	314.70001220703125	156.89999389648438	0.	0.8	93.	6.2
27.25	422.1000061035156	303.20001220703125	157.	0.	0.4	98.	1.6
27.549999237060547	434.1000061035156	299.3999938964844	157.	0.	0.16	98.72	1.12
27.75	441.20001220703125	285.5	157.3000030517578	0.	0.68	98.60000000000001	0.72
27.649999618530273	441.3999938964844	278.6000061035156	157.5	0.	0.8	99.12	0.08
27.75	442.	272.1000061035156	157.60000610351562	0.	0.12	99.88	0.
27.649999618530273	442.20001220703125	262.79998779296875	157.89999389648438	0.	0.	99.04	0.96
27.850000381469727	447.20001220703125	250.60000610351562	158.1999969482422	0.	0.	99.96000000000001	0.04
27.649999618530273	443.6000061035156	252.5	159.	0.	0.	97.8	2.2
27.75	445.70001220703125	264.5	159.60000610351562	0.	0.08	98.24000000000001	1.68
27.75	443.3999938964844	263.6000061035156	160.10000610351562	0.	0.48	95.64	3.88
27.850000381469727	449.1000061035156	265.20001220703125	160.39999389648438	0.	0.36	98.16	1.48
27.850000381469727	448.70001220703125	252.60000610351562	160.8000030517578	0.	0.36	97.96000000000001	1.68
27.950000762939453	449.1000061035156	246.3000030517578	161.1999969482422	0.	0.04	94.12	5.84
27.950000762939453	452.29998779296875	241.	161.39999389648438	0.	0.	97.68	2.32
28.049999237060547	450.20001220703125	232.60000610351562	161.8000030517578	0.	0.	98.64	1.36
28.049999237060547	451.79998779296875	230.	162.10000610351562	0.	0.	99.04	0.96
28.049999237060547	453.1000061035156	230.10000610351562	162.60000610351562	0.	0.04	96.72	3.24
27.950000762939453	451.79998779296875	231.1999969482422	162.89999389648438	0.	0.08	99.28	0.64
28.049999237060547	453.6000061035156	226.1999969482422	162.89999389648438	0.	0.08	99.28	0.64
28.049999237060547	455.1000061035156	220.	163.39999389648438	0.	0.12	99.68	0.2
28.049999237060547	457.20001220703125	216.	163.8000030517578	0.	0.	99.84	0.16
28.049999237060547	456.	211.8000030517578	164.5	0.	0.04	98.76	1.2
28.049999237060547	456.29998779296875	208.10000610351562	164.89999389648438	0.	0.	98.96000000000001	1.04
28.049999237060547	456.29998779296875	205.10000610351562	165.6999969482422	0.	0.	99.52	0.48
28.049999237060547	456.79998779296875	202.1999969482422	166.39999389648438	0.	0.	95.96000000000001	4.04
28.049999237060547	458.6000061035156	199.10000610351562	167.1999969482422	0.	0.	98.2	1.8
28.049999237060547	458.6000061035156	196.1999969482422	168.	0.	0.	99.52	0.48
28.049999237060547	458.6000061035156	193.8000030517578	168.8000030517578	0.	0.	96.16	3.84
28.049999237060547	458.8999938964844	191.10000610351562	169.5	0.	0.	95.08	4.92
28.049999237060547	458.8999938964844	188.39999389648438	170.3000030517578	0.	0.	99.72	0.28
28.049999237060547	458.8999938964844	186.1999969482422	170.89999389648438	0.	0.	99.64	0.36
28.049999237060547	457.8999938964844	184.6999969482422	171.3000030517578	0.	0.	99.	1.
28.049999237060547	457.3999938964844	182.60000610351562	171.6999969482422	0.	0.	99.56	0.44
28.049999237060547	458.1000061035156	180.6999969482422	172.	0.	0.	98.92	1.08
28.049999237060547	457.29998779296875	178.8000030517578	172.1999969482422	0.	0.	94.84	5.16
28.049999237060547	457.29998779296875	177.10000610351562	172.1999969482422	0.	0.	98.16	1.84
28.049999237060547	457.5	174.89999389648438	172.3000030517578	0.	0.	97.48	2.52
28.049999237060547	455.70001220703125	173.	172.3000030517578	0.	0.	98.92	1.08
28.049999237060547	456.	171.39999389648438	172.3000030517578	0.	0.	85.64	14.36
28.049999237060547	456.	170.10000610351562	172.1999969482422	0.	0.	74.32000000000001	25.68
28.049999237060547	456.	168.6999969482422	172.	0.	0.	97.04	2.96
28.049999237060547	456.	167.3000030517578	171.89999389648438	0.	0.	97.68	2.32
28.049999237060547	456.	166.	172.	0.	0.	95.12	4.88
28.049999237060547	455.70001220703125	165.1999969482422	171.89999389648438	0.	0.	88.2	11.8
28.049999237060547	455.70001220703125	164.8000030517578	171.6999969482422	0.	0.	77.72	22.28
28.049999237060547	454.70001220703125	164.60000610351562	171.60000610351562	0.	0.	92.32000000000001	7.68
28.049999237060547	455.6000061035156	164.39999389648438	171.39999389648438	0.	0.	91.48	8.52
28.049999237060547	455.3999938964844	163.6999969482422	171.10000610351562	0.	0.	74.44	25.560000000000002
28.049999237060547	455.3999938964844	163.6999969482422	171.10000610351562	0.	0.	90.4	9.6
28.049999237060547	454.1000061035156	163.8000030517578	171.10000610351562	0.	0.	89.84	10.16
28.049999237060547	454.8999938964844	164.1999969482422	170.89999389648438	0.	0.	95.92	4.08
28.049999237060547	454.5	164.5	170.89999389648438	0.	0.	87.92	12.08
28.049999237060547	455.5	164.10000610351562	170.8000030517578	0.	0.	81.24	18.76
27.950000762939453	453.29998779296875	163.60000610351562	170.60000610351562	0.	0.	87.2	12.8
27.950000762939453	453.1000061035156	163.1999969482422	170.5	0.	0.	66.48	33.52
27.950000762939453	452.	162.6999969482422	170.3000030517578	0.	0.	80.88	19.12
27.950000762939453	449.70001220703125	162.1999969482422	170.	0.	0.	86.16	13.84
27.950000762939453	448.8999938964844	161.6999969482422	169.8000030517578	0.	0.	91.88	8.120000000000001
27.850000381469727	450.79998779296875	161.10000610351562	169.89999389648438	0.	0.	80.04	19.96
27.850000381469727	450.5	160.1999969482422	169.6999969482422	0.	0.	94.64	5.36
27.850000381469727	450.	159.3000030517578	169.60000610351562	0.	0.	91.84	8.16
27.850000381469727	448.70001220703125	158.8000030517578	169.3000030517578	0.	0.	80.52	19.48
27.75	447.20001220703125	159.	168.89999389648438	0.	0.	82.76	17.240000000000002
27.75	447.20001220703125	158.5	168.8000030517578	0.	0.	89.76	10.24
27.75	446.5	157.8000030517578	168.3000030517578	0.	0.	93.96000000000001	6.04
27.75	445.1000061035156	157.39999389648438	168.3000030517578	0.	0.	89.56	10.44
27.649999618530273	446.3999938964844	157.8000030517578	167.89999389648438	0.	0.	81.44	18.56
27.649999618530273	443.6000061035156	158.89999389648438	167.3000030517578	0.	0.	51.160000000000004	48.84
27.75	442.79998779296875	160.60000610351562	167.	0.	0.	7.36	92.64
27.75	443.29998779296875	162.6999969482422	166.5	0.	0.	20.84	79.16
27.950000762939453	442.3999938964844	164.60000610351562	165.89999389648438	0.	0.	61.64	38.36
28.049999237060547	444.5	166.3000030517578	165.3000030517578	0.	0.12	63.4	36.480000000000004
28.25	443.79998779296875	170.6999969482422	165.	0.	0.36	45.2	54.44
28.450000762939453	446.8999938964844	176.1999969482422	164.60000610351562	0.04	0.44	24.28	75.24
28.549999237060547	445.29998779296875	182.39999389648438	164.5	0.28	3.56	35.88	60.28
28.649999618530273	446.20001220703125	189.1999969482422	164.3000030517578	1.28	6.12	38.2	54.4
28.649999618530273	444.79998779296875	195.6999969482422	164.3000030517578	5.2	8.2	50.08	36.52
28.75	446.8999938964844	201.60000610351562	164.1999969482422	5.76	6.96	58.4	28.88
28.75	445.3999938964844	206.39999389648438	164.3000030517578	8.92	7.	49.92	34.160000000000004
28.75	447.5	210.10000610351562	164.5	4.4	13.120000000000001	49.84	32.64
28.75	448.	212.6999969482422	164.6999969482422	4.92	16.16	26.560000000000002	52.36
28.75	447.29998779296875	214.5	165.	2.4	18.92	24.64	54.04
28.75	447.29998779296875	215.	165.3000030517578	4.2	21.6	19.36	54.84
28.75	444.8999938964844	214.39999389648438	165.8000030517578	5.48	24.6	22.64	47.28
28.75	446.	213.6999969482422	166.1999969482422	10.120000000000001	17.68	19.92	52.28
28.75	445.3999938964844	212.39999389648438	166.6999969482422	17.	12.64	15.64	54.72
28.75	443.	210.89999389648438	167.10000610351562	11.76	6.4	20.2	61.64
28.75	441.70001220703125	208.6999969482422	167.6999969482422	4.44	8.44	14.92	72.2
28.649999618530273	439.1000061035156	207.10000610351562	168.	8.52	5.08	5.5200000000000005	80.88
28.649999618530273	437.70001220703125	205.60000610351562	168.1999969482422	0.64	2.96	7.24	89.16
28.649999618530273	437.6000061035156	204.	168.6999969482422	0.48	1.08	5.24	93.2
28.549999237060547	434.29998779296875	202.8000030517578	169.10000610351562	0.08	0.28	8.48	91.16
28.549999237060547	433.1000061035156	202.8000030517578	169.10000610351562	0.	0.	29.76	70.24
28.450000762939453	432.20001220703125	202.3000030517578	169.39999389648438	0.	0.	51.6	48.4
28.450000762939453	430.6000061035156	202.6999969482422	169.5	0.	0.	80.48	19.52
28.350000381469727	429.3999938964844	202.8000030517578	169.89999389648438	0.	0.	77.44	22.56
28.350000381469727	427.6000061035156	203.3000030517578	169.89999389648438	0.	0.	81.08	18.92
28.25	427.1000061035156	204.	170.	0.04	0.28	73.	26.68
28.25	425.79998779296875	204.60000610351562	170.1999969482422	0.08	0.04	61.24	38.64
28.149999618530273	424.79998779296875	205.10000610351562	170.10000610351562	0.	0.	96.16	3.84
28.149999618530273	424.29998779296875	205.1999969482422	170.1999969482422	0.	0.08	84.16	15.76
28.149999618530273	423.1000061035156	205.60000610351562	170.1999969482422	0.	0.04	99.56	0.4
28.149999618530273	422.79998779296875	206.8000030517578	170.10000610351562	0.	0.	100.	0.
28.149999618530273	422.6000061035156	207.8000030517578	170.10000610351562	0.	0.	98.92	1.08
28.049999237060547	422.79998779296875	208.5	170.10000610351562	0.	0.	100.	0.
28.049999237060547	421.5	209.5	170.10000610351562	0.	0.	98.68	1.32
28.049999237060547	419.70001220703125	210.1999969482422	170.	0.	0.	99.60000000000001	0.4
28.049999237060547	419.29998779296875	210.6999969482422	169.8000030517578	0.	0.	99.92	0.08
28.049999237060547	419.29998779296875	210.6999969482422	169.89999389648438	0.	0.	99.08	0.92
28.049999237060547	421.29998779296875	210.8000030517578	170.10000610351562	0.	0.	98.4	1.6
27.950000762939453	420.6000061035156	211.5	169.89999389648438	0.	0.	99.8	0.2
27.950000762939453	419.79998779296875	211.60000610351562	170.10000610351562	0.	0.	100.	0.
27.950000762939453	422.	211.	170.10000610351562	0.	0.	99.24000000000001	0.76
27.950000762939453	422.1000061035156	209.89999389648438	170.1999969482422	0.	0.	98.24000000000001	1.76
27.950000762939453	422.1000061035156	208.39999389648438	170.3000030517578	0.	0.	79.44	20.56
27.950000762939453	423.6000061035156	207.	170.60000610351562	0.	0.	85.24	14.76
27.950000762939453	424.1000061035156	206.	170.60000610351562	0.	0.	95.12	4.88
27.950000762939453	425.29998779296875	205.1999969482422	170.89999389648438	0.	0.	97.76	2.24
27.950000762939453	424.5	203.5	171.	0.	0.	95.44	4.5600000000000005
27.950000762939453	425.79998779296875	200.5	171.10000610351562	0.	0.	99.16	0.84
27.950000762939453	427.3999938964844	197.39999389648438	171.1999969482422	0.	0.12	82.04	17.84
27.850000381469727	424.6000061035156	195.60000610351562	171.1999969482422	0.	0.	87.04	12.96
27.850000381469727	423.79998779296875	194.3000030517578	171.39999389648438	2.7600000000000002	0.08	47.56	49.6
27.850000381469727	425.20001220703125	193.1999969482422	171.3000030517578	1.6400000000000001	0.16	43.44	54.76
27.850000381469727	427.79998779296875	190.5	171.3000030517578	0.08	0.	89.08	10.84
27.850000381469727	426.70001220703125	187.8000030517578	171.3000030517578	0.28	0.04	94.44	5.24
27.950000762939453	432.8999938964844	185.39999389648438	171.10000610351562	0.24	0.2	86.88	12.68
27.950000762939453	432.8999938964844	184.39999389648438	171.	0.16	0.24	86.28	13.32
27.850000381469727	427.1000061035156	184.39999389648438	170.8000030517578	0.04	0.04	99.4	0.52
27.850000381469727	425.6000061035156	183.60000610351562	170.3000030517578	0.	0.	99.28	0.72
27.850000381469727	427.3999938964844	182.	170.	0.	0.	96.	4.
27.850000381469727	427.3999938964844	181.10000610351562	169.8000030517578	0.	0.	98.28	1.72
27.950000762939453	426.6000061035156	180.8000030517578	169.3000030517578	0.	0.	96.64	3.36
27.950000762939453	427.8999938964844	180.	168.89999389648438	0.	0.	95.56	4.44
27.950000762939453	427.8999938964844	179.5	168.5	0.	0.	94.08	5.92
27.950000762939453	426.	179.89999389648438	168.1999969482422	0.	0.	99.28	0.72
27.950000762939453	424.70001220703125	180.6999969482422	168.	0.	0.	98.36	1.6400000000000001
27.950000762939453	424.70001220703125	181.	168.	0.	0.	97.96000000000001	2.04
27.950000762939453	425.5	180.89999389648438	167.89999389648438	0.	0.	100.	0.
27.950000762939453	426.6000061035156	180.6999969482422	168.10000610351562	0.	0.	100.	0.
27.950000762939453	426.6000061035156	180.5	167.89999389648438	0.	0.	100.	0.
27.950000762939453	427.70001220703125	179.6999969482422	167.89999389648438	0.	0.	99.32000000000001	0.68
27.950000762939453	427.5	178.89999389648438	168.	0.	0.	97.92	2.08
28.049999237060547	431.20001220703125	178.6999969482422	167.89999389648438	0.	0.04	97.4	2.56
28.049999237060547	431.20001220703125	178.89999389648438	167.89999389648438	0.	0.04	94.04	5.92
28.049999237060547	429.3999938964844	179.10000610351562	168.	0.	0.16	87.76	12.08
28.149999618530273	432.1000061035156	178.5	167.89999389648438	0.	0.4	82.8	16.8
28.049999237060547	429.	177.3000030517578	167.8000030517578	0.16	0.24	93.08	6.5200000000000005
28.049999237060547	427.29998779296875	176.39999389648438	167.8000030517578	0.	0.8	73.8	25.400000000000002
28.149999618530273	430.29998779296875	175.5	167.6999969482422	0.04	0.12	79.64	20.2
28.25	431.1000061035156	174.8000030517578	167.5	0.	0.12	96.64	3.24
28.25	431.70001220703125	174.60000610351562	167.5	0.	0.	97.	3.
28.350000381469727	432.79998779296875	173.6999969482422	167.1999969482422	0.	0.	99.8	0.2
28.350000381469727	432.20001220703125	173.3000030517578	167.3000030517578	0.	0.04	98.72	1.24
28.350000381469727	432.29998779296875	173.1999969482422	167.	0.	0.	96.56	3.44
28.450000762939453	431.70001220703125	172.6999969482422	167.	0.	0.04	94.16	5.8
28.450000762939453	431.1000061035156	172.60000610351562	166.89999389648438	0.08	0.52	71.24	28.16
28.450000762939453	431.20001220703125	172.89999389648438	166.5	0.32	1.52	57.56	40.6
28.549999237060547	431.6000061035156	172.60000610351562	166.39999389648438	0.4	1.6400000000000001	54.04	43.92
28.549999237060547	431.1000061035156	172.3000030517578	166.3000030517578	0.2	3.8000000000000003	28.96	67.04
28.450000762939453	428.70001220703125	172.1999969482422	166.1999969482422	0.16	1.96	60.32	37.56
28.450000762939453	428.70001220703125	172.60000610351562	166.10000610351562	0.04	0.44	92.4	7.12
28.450000762939453	427.6000061035156	172.8000030517578	166.10000610351562	0.	0.24	86.24	13.52
28.450000762939453	424.8999938964844	173.3000030517578	165.8000030517578	0.	0.04	94.	5.96
28.450000762939453	423.	173.39999389648438	165.6999969482422	0.	0.	98.60000000000001	1.4000000000000001
28.450000762939453	420.6000061035156	173.39999389648438	165.60000610351562	0.	0.	100.	0.
28.450000762939453	418.70001220703125	173.39999389648438	165.39999389648438	0.	0.	100.	0.
28.450000762939453	418.70001220703125	173.60000610351562	165.39999389648438	0.	0.	100.	0.
28.450000762939453	415.79998779296875	173.8000030517578	165.3000030517578	0.	0.	100.	0.
28.450000762939453	415.3999938964844	174.39999389648438	165.10000610351562	0.	0.	99.76	0.24
28.450000762939453	411.79998779296875	174.89999389648438	164.89999389648438	0.	0.	100.	0.
28.450000762939453	410.5	175.39999389648438	164.8000030517578	0.	0.	99.52	0.48
28.450000762939453	409.1000061035156	176.3000030517578	164.8000030517578	0.	0.	99.88	0.12
28.450000762939453	408.6000061035156	177.6999969482422	164.6999969482422	0.	0.	99.96000000000001	0.04
28.450000762939453	404.79998779296875	179.39999389648438	164.5	0.	0.	100.	0.
28.450000762939453	404.29998779296875	180.89999389648438	164.39999389648438	0.	0.	99.96000000000001	0.04
28.450000762939453	403.1000061035156	182.6999969482422	164.3000030517578	0.	0.	100.	0.
28.450000762939453	402.	184.5	164.1999969482422	0.	0.	100.	0.
28.549999237060547	399.20001220703125	186.	164.1999969482422	0.	0.	100.	0.
28.549999237060547	398.5	187.60000610351562	164.3000030517578	0.	0.	100.	0.
28.549999237060547	396.29998779296875	189.10000610351562	164.3000030517578	0.	0.	100.	0.
28.549999237060547	394.70001220703125	190.6999969482422	164.3000030517578	0.	0.	100.	0.
28.649999618530273	392.	192.39999389648438	164.3000030517578	0.	0.	100.	0.
28.649999618530273	394.20001220703125	193.89999389648438	164.1999969482422	0.	0.	100.	0.
28.649999618530273	392.	195.5	164.1999969482422	0.	0.	100.	0.
28.75	392.	197.60000610351562	164.10000610351562	0.	0.	100.	0.
28.75	391.	199.6999969482422	164.3000030517578	0.	0.	100.	0.
28.850000381469727	391.	201.60000610351562	164.1999969482422	0.	0.	99.96000000000001	0.04
28.850000381469727	389.29998779296875	203.3000030517578	164.1999969482422	0.	0.	100.	0.
28.850000381469727	387.5	204.89999389648438	164.3000030517578	0.	0.	99.56	0.44
28.950000762939453	385.6000061035156	206.	164.39999389648438	0.	0.92	94.68	4.4
28.850000381469727	383.6000061035156	207.6999969482422	164.5	0.	0.08	95.28	4.64
28.850000381469727	381.3999938964844	210.8000030517578	164.6999969482422	0.	0.	99.96000000000001	0.04
28.850000381469727	376.	214.39999389648438	164.6999969482422	0.	0.	100.	0.
28.850000381469727	373.	215.	164.8000030517578	0.	0.	100.	0.
28.850000381469727	373.6000061035156	213.10000610351562	164.8000030517578	0.	0.	99.88	0.12
28.850000381469727	370.3999938964844	212.	164.8000030517578	0.	0.	100.	0.
28.850000381469727	367.5	212.60000610351562	164.8000030517578	0.	0.	99.96000000000001	0.04
28.850000381469727	367.5	213.6999969482422	164.8000030517578	0.	0.	99.92	0.08
28.850000381469727	366.29998779296875	214.60000610351562	164.6999969482422	0.	0.	100.	0.
28.850000381469727	364.6000061035156	214.5	164.6999969482422	0.	0.	100.	0.
28.850000381469727	363.1000061035156	214.1999969482422	164.8000030517578	0.	0.	100.	0.
28.850000381469727	362.	214.3000030517578	164.60000610351562	0.	0.	100.	0.
28.850000381469727	359.5	214.1999969482422	164.60000610351562	0.	0.	99.84	0.16
28.850000381469727	357.6000061035156	214.5	164.60000610351562	0.	0.	100.	0.
28.850000381469727	354.5	214.8000030517578	164.6999969482422	0.	0.	91.96000000000001	8.040000000000001
28.850000381469727	354.	215.10000610351562	164.60000610351562	0.	0.	98.72	1.28
28.950000762939453	352.5	215.1999969482422	164.60000610351562	0.	0.	100.	0.
28.950000762939453	349.79998779296875	215.6999969482422	164.5	0.	0.	99.8	0.2
28.950000762939453	348.6000061035156	216.5	164.60000610351562	0.	0.	99.88	0.12
28.950000762939453	347.	217.89999389648438	164.60000610351562	0.	0.	99.68	0.32
28.950000762939453	347.	219.10000610351562	164.60000610351562	0.	0.	99.32000000000001	0.68
28.950000762939453	345.3999938964844	219.8000030517578	164.6999969482422	0.	0.	99.76	0.24
28.950000762939453	343.8999938964844	220.3000030517578	164.6999969482422	0.	0.	99.44	0.56
28.950000762939453	342.70001220703125	220.60000610351562	164.8000030517578	0.	0.	99.96000000000001	0.04
29.049999237060547	341.	220.60000610351562	164.8000030517578	0.	0.	99.96000000000001	0.04
29.049999237060547	338.70001220703125	221.1999969482422	164.89999389648438	0.	0.	99.96000000000001	0.04
29.049999237060547	338.70001220703125	222.1999969482422	165.	0.	0.	99.96000000000001	0.04
29.049999237060547	337.70001220703125	223.60000610351562	165.	0.	0.	99.84	0.16
29.049999237060547	336.1000061035156	224.3000030517578	165.3000030517578	0.	0.04	99.96000000000001	0.
29.049999237060547	334.8999938964844	225.3000030517578	165.10000610351562	0.96	2.4	96.64	0.
29.049999237060547	334.6000061035156	226.5	165.3000030517578	0.04	1.12	98.2	0.64
29.049999237060547	331.79998779296875	227.39999389648438	165.3000030517578	0.	0.	99.84	0.16
29.049999237060547	331.79998779296875	228.6999969482422	165.1999969482422	0.	0.	99.36	0.64
29.049999237060547	330.6000061035156	229.8000030517578	165.3000030517578	0.	0.	94.88	5.12
29.049999237060547	331.6000061035156	230.89999389648438	165.39999389648438	0.	0.	99.8	0.2
29.049999237060547	329.1000061035156	232.3000030517578	165.3000030517578	0.	0.	99.84	0.16
29.049999237060547	328.1000061035156	233.60000610351562	165.39999389648438	0.	0.	99.96000000000001	0.04
29.049999237060547	327.29998779296875	235.	165.5	0.	0.	99.96000000000001	0.04
29.049999237060547	327.29998779296875	236.1999969482422	165.60000610351562	0.	0.	99.96000000000001	0.04
29.049999237060547	327.5	237.1999969482422	165.6999969482422	0.	0.	99.92	0.08
29.049999237060547	325.3999938964844	237.6999969482422	166.	0.	0.	99.92	0.08
29.049999237060547	323.3999938964844	238.10000610351562	166.1999969482422	0.	0.	99.92	0.08
29.049999237060547	323.	238.6999969482422	166.60000610351562	0.	0.	100.	0.
29.049999237060547	322.	239.39999389648438	166.89999389648438	0.	0.	100.	0.
28.950000762939453	319.6000061035156	240.1999969482422	167.10000610351562	0.	0.	99.92	0.08
28.950000762939453	319.6000061035156	241.10000610351562	167.39999389648438	0.	0.	99.68	0.32
28.950000762939453	319.6000061035156	242.1999969482422	167.60000610351562	0.	0.	99.8	0.2
28.950000762939453	318.70001220703125	243.8000030517578	167.6999969482422	0.	0.	99.60000000000001	0.4
28.950000762939453	318.20001220703125	245.1999969482422	167.6999969482422	0.	0.2	99.2	0.6
28.950000762939453	316.79998779296875	246.5	167.8000030517578	0.	1.16	98.56	0.28
28.950000762939453	315.3999938964844	247.6999969482422	167.6999969482422	0.	0.76	91.56	7.68
28.950000762939453	314.5	248.6999969482422	167.60000610351562	0.	3.64	73.68	22.68
28.950000762939453	315.70001220703125	249.	167.60000610351562	0.	7.2	80.12	12.68
28.950000762939453	312.6000061035156	249.60000610351562	167.39999389648438	0.	4.24	89.52	6.24
28.950000762939453	312.29998779296875	249.8000030517578	167.1999969482422	0.	3.52	91.16	5.32
28.950000762939453	309.29998779296875	250.5	167.	0.	2.72	86.64	10.64
28.850000381469727	307.8999938964844	252.5	166.89999389648438	0.	0.04	85.12	14.84
28.850000381469727	307.20001220703125	254.39999389648438	166.60000610351562	0.	0.04	76.4	23.56
28.850000381469727	305.5	256.29998779296875	166.5	0.	0.28	77.04	22.68
28.850000381469727	304.5	260.29998779296875	166.39999389648438	0.	0.2	76.72	23.080000000000002
28.75	299.20001220703125	266.	166.10000610351562	0.	0.16	92.2	7.640000000000001
28.75	297.70001220703125	271.20001220703125	166.	0.	0.12	96.56	3.3200000000000003
28.75	297.70001220703125	277.3999938964844	165.8000030517578	0.04	0.44	94.52	5.
28.75	295.20001220703125	279.70001220703125	165.39999389648438	0.	3.08	91.24	5.68
28.649999618530273	294.70001220703125	285.1000061035156	165.1999969482422	0.	0.52	94.76	4.72
28.649999618530273	291.20001220703125	294.70001220703125	165.10000610351562	0.	1.48	96.16	2.36
28.549999237060547	289.8999938964844	302.70001220703125	164.8000030517578	0.	0.28	93.52	6.2
28.450000762939453	290.79998779296875	311.20001220703125	164.8000030517578	0.	0.	95.68	4.32
28.25	284.79998779296875	326.3999938964844	164.89999389648438	0.	8.68	79.84	11.48
28.049999237060547	284.70001220703125	344.1000061035156	164.6999969482422	0.	2.36	93.16	4.48
27.850000381469727	284.	353.20001220703125	164.60000610351562	0.	2.32	93.32000000000001	4.36
27.149999618530273	277.1000061035156	368.29998779296875	164.60000610351562	0.	18.48	80.	1.52
26.75	275.20001220703125	398.	164.60000610351562	0.	7.84	88.12	4.04
26.75	276.1000061035156	404.5	164.8000030517578	0.	7.08	89.16	3.7600000000000002
26.649999618530273	279.6000061035156	392.	165.39999389648438	0.	13.120000000000001	84.28	2.6
26.450000762939453	278.79998779296875	390.3999938964844	166.10000610351562	0.	18.2	74.88	6.92
26.25	278.1000061035156	395.6000061035156	166.8000030517578	0.16	7.72	87.76	4.36
26.049999237060547	280.79998779296875	400.79998779296875	167.5	0.	6.5600000000000005	83.	10.44
25.950000762939453	281.6000061035156	403.79998779296875	168.10000610351562	0.36	3.04	90.16	6.44
25.75	285.20001220703125	404.6000061035156	168.6999969482422	0.	4.	94.	2.
25.75	287.20001220703125	405.3999938964844	169.39999389648438	0.	9.52	89.48	1.
25.649999618530273	292.8999938964844	406.	170.	0.2	20.48	78.32000000000001	1.
25.649999618530273	295.5	405.1000061035156	170.8000030517578	0.04	12.72	85.24	2.
25.549999237060547	299.3999938964844	405.5	171.39999389648438	0.08	4.44	92.68	2.8000000000000003
25.549999237060547	304.29998779296875	402.	172.10000610351562	0.52	12.24	83.08	4.16
25.350000381469727	304.	405.20001220703125	172.8000030517578	0.04	26.84	72.52	0.6
25.350000381469727	308.6000061035156	411.3999938964844	173.60000610351562	0.	5.32	93.96000000000001	0.72
25.25	310.20001220703125	412.79998779296875	174.1999969482422	0.08	1.04	97.12	1.76
25.049999237060547	310.8999938964844	412.	174.8000030517578	0.12	6.32	80.84	12.72
24.75	309.29998779296875	417.1000061035156	175.39999389648438	0.2	13.84	79.24	6.72
24.549999237060547	311.	422.20001220703125	175.89999389648438	0.	16.52	81.4	2.08
24.549999237060547	314.5	423.1000061035156	176.39999389648438	0.12	9.52	86.48	3.88
24.25	314.70001220703125	423.1000061035156	176.89999389648438	0.04	26.	71.84	2.12
24.350000381469727	325.8999938964844	417.20001220703125	177.5	0.28	12.96	81.2	5.5600000000000005
24.149999618530273	324.8999938964844	416.1000061035156	178.10000610351562	0.	13.44	81.08	5.48
23.950000762939453	326.6000061035156	413.1000061035156	178.5	0.	2.64	87.84	9.52
23.75	329.70001220703125	399.79998779296875	179.10000610351562	0.	16.64	81.68	1.68
23.450000762939453	327.3999938964844	398.20001220703125	179.60000610351562	0.	15.32	81.68	3.
23.850000381469727	342.1000061035156	382.3999938964844	180.10000610351562	0.2	0.56	92.64	6.6000000000000005
23.850000381469727	348.3999938964844	360.6000061035156	180.6999969482422	0.56	0.12	91.56	7.76
23.950000762939453	355.5	343.3999938964844	181.39999389648438	0.2	0.8	88.96000000000001	10.040000000000001
23.950000762939453	358.8999938964844	332.	182.1999969482422	0.	0.96	84.52	14.52
24.049999237060547	362.70001220703125	328.1000061035156	183.	0.36	0.16	88.32000000000001	11.16
23.950000762939453	365.	331.70001220703125	183.8000030517578	0.08	0.56	80.48	18.88
23.850000381469727	365.20001220703125	339.3999938964844	184.60000610351562	0.04	6.48	62.28	31.2
24.149999618530273	371.5	325.20001220703125	184.8000030517578	0.04	0.48	90.84	8.64
24.25	374.20001220703125	299.8999938964844	185.	0.	0.	98.2	1.8
24.450000762939453	377.1000061035156	286.79998779296875	185.3000030517578	0.08	0.16	97.56	2.2
24.450000762939453	375.3999938964844	286.8999938964844	185.39999389648438	0.16	1.48	89.84	8.52
24.649999618530273	376.6000061035156	285.8999938964844	185.3000030517578	0.08	0.84	98.16	0.92
24.649999618530273	372.8999938964844	286.	185.3000030517578	0.	0.	99.32000000000001	0.68
24.75	374.5	287.5	185.1999969482422	0.	0.	99.88	0.12
24.75	370.79998779296875	291.29998779296875	185.1999969482422	0.	1.2	98.76	0.04
24.850000381469727	370.29998779296875	291.20001220703125	185.	0.16	3.04	92.28	4.5200000000000005
24.950000762939453	370.70001220703125	285.3999938964844	184.8000030517578	0.12	5.32	93.72	0.84
24.950000762939453	368.5	283.5	184.60000610351562	0.4	5.88	91.48	2.24
25.049999237060547	369.29998779296875	279.	184.5	1.24	8.16	90.36	0.24
25.149999618530273	366.70001220703125	276.5	184.5	0.64	16.16	82.72	0.48
25.149999618530273	366.5	274.79998779296875	184.5	0.4	22.84	75.60000000000001	1.16
25.149999618530273	365.1000061035156	279.20001220703125	184.3000030517578	0.04	5.92	89.44	4.6000000000000005
25.149999618530273	361.1000061035156	286.29998779296875	184.10000610351562	0.	5.44	91.48	3.08
25.25	362.3999938964844	285.8999938964844	183.89999389648438	0.	7.640000000000001	90.72	1.6400000000000001
25.149999618530273	358.20001220703125	286.8999938964844	183.5	0.12	6.32	90.52	3.04
25.149999618530273	356.70001220703125	286.8999938964844	183.39999389648438	0.04	7.08	88.76	4.12
25.149999618530273	354.	289.29998779296875	183.10000610351562	0.	3.3200000000000003	89.28	7.4
25.25	353.70001220703125	286.20001220703125	182.6999969482422	0.04	6.04	93.88	0.04
25.25	353.79998779296875	281.79998779296875	182.3000030517578	0.04	4.44	93.96000000000001	1.56
25.25	352.6000061035156	277.3999938964844	182.10000610351562	0.48	7.28	90.44	1.8
25.25	349.5	275.3999938964844	181.8000030517578	0.12	4.48	91.76	3.64
25.25	348.29998779296875	273.6000061035156	181.5	0.04	5.24	89.92	4.8
25.25	346.70001220703125	271.	181.1999969482422	0.	4.88	90.	5.12
25.25	343.20001220703125	269.8999938964844	180.89999389648438	0.	6.8	89.44	3.7600000000000002
25.350000381469727	343.20001220703125	263.5	180.6999969482422	0.04	8.4	89.68	1.8800000000000001
25.350000381469727	343.79998779296875	259.20001220703125	180.6999969482422	0.	3.04	96.16	0.8
25.350000381469727	340.8999938964844	258.6000061035156	180.60000610351562	0.04	4.48	93.76	1.72
25.25	339.	261.29998779296875	180.39999389648438	0.	2.44	97.12	0.44
25.25	336.29998779296875	265.8999938964844	180.1999969482422	0.	2.24	97.04	0.72
25.25	334.79998779296875	270.8999938964844	180.	0.08	7.4	92.24	0.28
25.149999618530273	332.70001220703125	272.20001220703125	179.6999969482422	0.08	9.16	90.36	0.4
25.25	333.5	267.5	179.6999969482422	0.16	4.88	94.8	0.16
25.25	332.1000061035156	268.5	179.6999969482422	0.24	10.8	86.48	2.48
25.25	331.3999938964844	271.3999938964844	180.	0.04	9.200000000000001	89.84	0.92
25.149999618530273	332.70001220703125	276.	180.39999389648438	0.	2.96	95.48	1.56
25.049999237060547	331.3999938964844	283.6000061035156	180.8000030517578	0.16	10.56	88.88	0.4
24.549999237060547	325.	298.	181.39999389648438	0.16	22.36	75.68	1.8
24.649999618530273	328.29998779296875	316.20001220703125	181.8000030517578	0.48	40.	58.04	1.48
24.450000762939453	326.6000061035156	330.3999938964844	182.	4.	54.92	40.84	0.24
24.25	325.3999938964844	328.20001220703125	182.1999969482422	0.64	49.120000000000005	49.72	0.52
24.25	330.3999938964844	319.79998779296875	182.8000030517578	2.68	59.56	36.12	1.6400000000000001
23.850000381469727	330.20001220703125	321.29998779296875	183.39999389648438	1.2	49.120000000000005	44.96	4.72
23.350000381469727	331.29998779296875	316.20001220703125	183.8000030517578	0.96	31.88	60.68	6.48
23.049999237060547	334.8999938964844	311.29998779296875	184.1999969482422	0.04	1.96	86.16	11.84
23.25	343.1000061035156	300.20001220703125	184.39999389648438	0.	9.28	82.96000000000001	7.76
23.149999618530273	349.5	283.1000061035156	184.60000610351562	0.12	9.48	88.72	1.68
23.350000381469727	352.	268.79998779296875	185.10000610351562	0.2	4.64	89.44	5.72
23.450000762939453	356.8999938964844	248.10000610351562	185.3000030517578	0.72	4.32	82.24	12.72
23.549999237060547	360.3999938964844	235.1999969482422	185.89999389648438	1.6	7.08	66.36	24.96
23.549999237060547	361.20001220703125	236.89999389648438	186.8000030517578	0.12	2.32	82.72	14.84
23.649999618530273	361.3999938964844	238.89999389648438	187.10000610351562	0.04	0.76	63.4	35.800000000000004
23.75	363.3999938964844	231.60000610351562	187.	0.36	0.92	61.32	37.4
23.850000381469727	367.	227.5	186.6999969482422	0.8	2.24	62.08	34.88
23.850000381469727	368.20001220703125	227.6999969482422	185.8000030517578	0.12	4.6000000000000005	58.6	36.68
23.950000762939453	372.6000061035156	223.89999389648438	184.6999969482422	0.08	4.32	58.52	37.08
24.049999237060547	374.3999938964844	219.10000610351562	183.89999389648438	0.04	0.4	47.6	51.96
24.149999618530273	377.29998779296875	220.5	184.10000610351562	0.	0.08	30.64	69.28
23.950000762939453	376.3999938964844	233.3000030517578	184.	0.	0.04	35.2	64.76
23.850000381469727	378.20001220703125	244.39999389648438	183.3000030517578	0.	0.04	51.08	48.88
23.850000381469727	381.	241.1999969482422	182.1999969482422	0.	0.84	45.84	53.32
23.950000762939453	383.3999938964844	227.8000030517578	180.8000030517578	0.	0.8	45.2	54.
24.350000381469727	391.3999938964844	207.60000610351562	179.5	0.	0.	44.4	55.6
24.25	393.20001220703125	195.6999969482422	179.39999389648438	0.	0.08	12.36	87.56
23.950000762939453	391.70001220703125	204.10000610351562	179.6999969482422	0.	0.2	4.68	95.12
24.049999237060547	393.6000061035156	208.3000030517578	179.	0.	0.	14.08	85.92
24.450000762939453	398.29998779296875	190.1999969482422	178.10000610351562	0.	0.	24.2	75.8
24.049999237060547	393.6000061035156	188.5	178.6999969482422	0.	0.	42.24	57.76
24.049999237060547	390.5	202.5	179.	0.	0.04	55.56	44.4
23.850000381469727	387.29998779296875	210.89999389648438	179.3000030517578	0.	0.08	64.08	35.84
24.049999237060547	390.6000061035156	208.3000030517578	179.1999969482422	0.08	0.72	77.76	21.44
23.950000762939453	388.6000061035156	206.39999389648438	179.39999389648438	0.04	1.24	81.96000000000001	16.76
24.149999618530273	391.5	203.6999969482422	178.89999389648438	0.44	2.48	72.2	24.88
24.549999237060547	399.20001220703125	185.89999389648438	178.	0.64	0.52	75.56	23.28
24.649999618530273	398.20001220703125	173.1999969482422	178.3000030517578	0.84	1.32	76.24	21.6
24.649999618530273	400.8999938964844	172.39999389648438	178.5	1.24	0.6	68.12	30.04
24.850000381469727	405.	167.3000030517578	178.1999969482422	1.32	0.76	61.28	36.64
24.950000762939453	405.8999938964844	161.89999389648438	177.89999389648438	0.12	0.04	40.480000000000004	59.36
25.049999237060547	410.20001220703125	153.89999389648438	177.5	0.	0.	68.60000000000001	31.400000000000002
24.950000762939453	408.29998779296875	152.60000610351562	177.8000030517578	0.	0.	71.92	28.080000000000002
24.950000762939453	412.5	159.1999969482422	177.8000030517578	0.	0.04	69.2	30.76
24.950000762939453	413.6000061035156	155.60000610351562	177.60000610351562	0.	0.	79.64	20.36
24.549999237060547	407.3999938964844	163.89999389648438	176.6999969482422	0.	0.	66.2	33.8
24.75	412.6000061035156	167.1999969482422	175.10000610351562	0.	0.	86.28	13.72
25.149999618530273	417.6000061035156	155.1999969482422	173.89999389648438	0.	0.04	80.8	19.16
25.549999237060547	427.79998779296875	134.60000610351562	172.60000610351562	0.	0.08	87.8	12.120000000000001
25.649999618530273	430.6000061035156	123.80000305175781	172.8000030517578	0.68	5.96	85.88	7.48
25.549999237060547	429.3999938964844	130.5	173.3000030517578	0.	0.	97.12	2.88
25.149999618530273	422.20001220703125	146.6999969482422	172.6999969482422	0.	0.	94.60000000000001	5.4
25.450000762939453	433.1000061035156	145.	171.	0.	0.	73.16	26.84
25.850000381469727	441.6000061035156	123.5	170.3000030517578	0.	0.04	63.68	36.28
25.75	438.6000061035156	122.	170.6999969482422	0.	0.	78.12	21.88
25.450000762939453	435.20001220703125	136.	170.6999969482422	0.	0.	91.56	8.44
25.25	433.20001220703125	143.10000610351562	169.3000030517578	0.	0.	98.32000000000001	1.68
25.350000381469727	436.3999938964844	138.6999969482422	168.10000610351562	0.	0.	98.48	1.52
25.75	445.79998779296875	125.19999694824219	166.89999389648438	0.	0.	96.76	3.24
25.75	447.	119.4000015258789	167.	0.	0.04	99.44	0.52
25.649999618530273	446.20001220703125	124.9000015258789	167.1999969482422	0.	0.	98.88	1.12
25.549999237060547	442.20001220703125	130.89999389648438	166.39999389648438	0.	0.	61.52	38.480000000000004
25.649999618530273	448.1000061035156	129.3000030517578	165.60000610351562	0.	0.	69.12	30.88
25.75	453.70001220703125	118.5	165.1999969482422	0.	0.	74.52	25.48
25.649999618530273	452.1000061035156	116.30000305175781	165.5	0.	0.	46.72	53.28
25.549999237060547	448.1000061035156	126.19999694824219	165.6999969482422	0.	0.	69.76	30.240000000000002
25.549999237060547	450.29998779296875	129.6999969482422	165.3000030517578	0.	0.04	57.64	42.32
25.450000762939453	448.20001220703125	128.60000610351562	164.8000030517578	0.	0.	82.72	17.28
25.549999237060547	451.79998779296875	128.	164.3000030517578	0.04	0.6	62.28	37.08
25.549999237060547	451.79998779296875	125.30000305175781	164.	0.	0.32	57.2	42.480000000000004
25.549999237060547	451.8999938964844	127.4000015258789	164.	0.52	0.6	32.32	66.56
25.549999237060547	451.8999938964844	128.8000030517578	164.	0.	0.	11.4	88.60000000000001
25.75	457.6000061035156	121.9000015258789	163.8000030517578	0.	0.08	8.2	91.72
25.75	453.8999938964844	120.4000015258789	164.39999389648438	0.	0.	14.92	85.08
25.549999237060547	446.5	131.10000610351562	164.	0.	0.	23.	77.
25.549999237060547	446.70001220703125	133.5	163.60000610351562	0.	0.	0.48	99.52
25.850000381469727	453.29998779296875	127.	163.1999969482422	0.2	0.84	8.64	90.32000000000001
25.75	450.20001220703125	127.4000015258789	162.6999969482422	0.	0.	0.84	99.16
25.649999618530273	448.1000061035156	134.3000030517578	162.3000030517578	0.	0.	7.72	92.28
25.549999237060547	443.1000061035156	144.6999969482422	161.5	0.	0.	17.48	82.52
25.649999618530273	442.	150.6999969482422	161.10000610351562	0.	0.16	31.32	68.52
25.649999618530273	442.29998779296875	151.60000610351562	160.6999969482422	0.04	0.12	2.44	97.4
25.75	448.3999938964844	152.60000610351562	160.39999389648438	0.	0.2	14.52	85.28
25.75	449.	152.3000030517578	160.10000610351562	0.04	0.48	35.160000000000004	64.32000000000001
25.549999237060547	447.6000061035156	155.	159.89999389648438	0.	0.12	40.92	58.96
25.649999618530273	450.1000061035156	159.3000030517578	160.1999969482422	0.	0.56	29.96	69.48
25.549999237060547	449.8999938964844	162.6999969482422	159.89999389648438	0.	0.44	28.28	71.28
25.450000762939453	447.	167.5	160.10000610351562	0.04	1.36	15.24	83.36
25.350000381469727	445.20001220703125	171.3000030517578	160.1999969482422	0.	0.28	14.44	85.28
25.450000762939453	449.79998779296875	166.	159.89999389648438	0.	0.08	8.	91.92
25.649999618530273	457.	155.5	159.89999389648438	0.	0.76	25.28	73.96000000000001
25.649999618530273	454.5	156.	159.89999389648438	0.	0.	26.72	73.28
25.75	460.29998779296875	159.3000030517578	160.	0.	0.	22.2	77.8
25.850000381469727	461.6000061035156	155.3000030517578	159.60000610351562	0.	0.04	27.64	72.32000000000001
25.950000762939453	463.8999938964844	149.1999969482422	159.10000610351562	0.	0.	38.800000000000004	61.2
26.25	474.70001220703125	138.89999389648438	159.	0.	0.	82.92	17.080000000000002
26.350000381469727	475.	136.39999389648438	158.8000030517578	0.	0.	69.24	30.76
26.350000381469727	475.20001220703125	137.	158.60000610351562	0.12	1.	57.72	41.160000000000004
26.350000381469727	474.70001220703125	138.8000030517578	158.3000030517578	0.	1.96	40.12	57.92
26.450000762939453	474.70001220703125	138.8000030517578	158.10000610351562	0.	0.28	48.160000000000004	51.56
26.450000762939453	478.20001220703125	138.6999969482422	157.8000030517578	0.04	8.08	26.2	65.68
26.149999618530273	463.79998779296875	149.3000030517578	157.60000610351562	0.	0.2	27.64	72.16
26.450000762939453	473.	147.10000610351562	157.1999969482422	0.16	3.7600000000000002	72.2	23.88
26.350000381469727	469.3999938964844	144.60000610351562	157.5	0.16	3.3200000000000003	60.800000000000004	35.72
26.350000381469727	468.8999938964844	153.60000610351562	157.5	0.	0.04	75.96000000000001	24.
25.25	427.	166.3000030517578	157.3000030517578	0.	6.5600000000000005	24.36	69.08
26.450000762939453	467.20001220703125	159.3000030517578	157.	0.	1.08	58.36	40.56
26.549999237060547	466.1000061035156	143.	156.60000610351562	0.12	8.16	73.52	18.2
26.549999237060547	461.6000061035156	144.60000610351562	156.6999969482422	0.	0.	61.92	38.08
26.549999237060547	459.	149.3000030517578	156.89999389648438	0.	0.	68.36	31.64
26.450000762939453	452.1000061035156	156.60000610351562	156.89999389648438	0.	0.	84.52	15.48
26.450000762939453	448.6000061035156	161.	156.8000030517578	0.	0.	79.88	20.12
26.75	448.8999938964844	153.89999389648438	156.8000030517578	0.	0.12	64.28	35.6
26.850000381469727	448.29998779296875	147.60000610351562	156.89999389648438	0.	0.68	85.52	13.8
26.850000381469727	444.	150.	157.5	0.	9.16	71.2	19.64
26.850000381469727	438.1000061035156	155.3000030517578	157.6999969482422	0.	1.28	86.8	11.92
26.850000381469727	435.3999938964844	161.89999389648438	158.10000610351562	0.	0.	79.68	20.32
26.75	430.3999938964844	164.8000030517578	158.	0.	1.4000000000000001	73.16	25.44
26.950000762939453	429.79998779296875	158.1999969482422	157.89999389648438	0.04	1.6400000000000001	90.44	7.88
26.950000762939453	428.79998779296875	161.5	158.	0.	0.	90.36	9.64
26.950000762939453	430.8999938964844	162.89999389648438	158.	0.	0.	90.16	9.84
26.850000381469727	427.8999938964844	163.39999389648438	158.	0.	0.	99.96000000000001	0.04
26.850000381469727	425.8999938964844	167.3000030517578	158.10000610351562	0.	0.	100.	0.
26.75	424.79998779296875	171.1999969482422	158.10000610351562	0.	0.	100.	0.
26.950000762939453	426.1000061035156	168.60000610351562	158.3000030517578	0.	0.	99.8	0.2
26.950000762939453	426.3999938964844	165.39999389648438	158.60000610351562	0.	0.	99.88	0.12
26.850000381469727	420.3999938964844	177.5	159.39999389648438	0.	0.32	69.56	30.12
26.549999237060547	413.79998779296875	194.5	159.89999389648438	0.	5.	76.60000000000001	18.400000000000002
26.649999618530273	414.29998779296875	188.39999389648438	160.1999969482422	0.	0.	99.36	0.64
26.75	413.79998779296875	177.6999969482422	160.60000610351562	0.	0.	99.24000000000001	0.76
26.950000762939453	418.1000061035156	177.10000610351562	161.10000610351562	0.	0.28	99.52	0.2
27.149999618530273	421.79998779296875	173.5	161.5	0.	0.16	96.92	2.92
27.25	423.29998779296875	170.3000030517578	161.89999389648438	0.	0.6	91.16	8.24
27.350000381469727	422.79998779296875	169.5	162.1999969482422	0.	0.16	81.	18.84
27.350000381469727	423.	168.	162.39999389648438	0.	0.16	58.68	41.160000000000004
27.450000762939453	423.6000061035156	166.10000610351562	162.8000030517578	0.	0.08	82.84	17.080000000000002
27.450000762939453	423.29998779296875	165.6999969482422	163.	0.	0.04	66.84	33.12
27.450000762939453	423.79998779296875	165.60000610351562	163.1999969482422	0.	0.08	61.88	38.04
27.549999237060547	421.3999938964844	165.3000030517578	163.3000030517578	0.12	9.08	88.12	2.68
27.549999237060547	421.3999938964844	166.10000610351562	163.60000610351562	2.	5.5600000000000005	92.	0.44
27.549999237060547	419.70001220703125	166.6999969482422	163.6999969482422	0.	7.92	81.64	10.44
27.649999618530273	420.29998779296875	165.39999389648438	163.89999389648438	0.	9.68	58.96	31.36
27.649999618530273	417.1000061035156	164.6999969482422	164.	0.	9.4	38.76	51.84
27.649999618530273	413.8999938964844	165.8000030517578	163.89999389648438	0.	0.76	80.24	19.
27.549999237060547	409.70001220703125	169.6999969482422	163.6999969482422	0.	0.	94.76	5.24
27.649999618530273	409.29998779296875	169.5	163.5	0.	0.08	79.76	20.16
27.649999618530273	405.70001220703125	166.	163.5	0.	2.88	83.72	13.4
27.450000762939453	399.6000061035156	174.8000030517578	163.3000030517578	0.	0.	87.16	12.84
27.450000762939453	394.5	181.5	163.3000030517578	0.	0.	76.4	23.6
27.450000762939453	392.79998779296875	183.10000610351562	162.89999389648438	0.	0.	95.60000000000001	4.4
27.450000762939453	388.8999938964844	182.5	162.6999969482422	0.	0.	33.	67.
27.549999237060547	387.3999938964844	176.1999969482422	162.5	0.	0.	54.52	45.480000000000004
27.649999618530273	386.79998779296875	172.39999389648438	162.3000030517578	0.	0.	98.12	1.8800000000000001
27.649999618530273	385.70001220703125	171.	162.10000610351562	0.	0.	99.88	0.12
27.75	383.70001220703125	170.8000030517578	161.89999389648438	0.	0.	84.12	15.88
27.850000381469727	382.1000061035156	169.5	161.89999389648438	0.	0.	96.24000000000001	3.7600000000000002
27.950000762939453	380.	168.39999389648438	161.60000610351562	0.	0.	94.	6.
27.950000762939453	380.3999938964844	167.3000030517578	161.5	0.	0.	93.76	6.24
28.049999237060547	380.20001220703125	166.60000610351562	161.1999969482422	0.	0.	96.48	3.52
28.049999237060547	377.8999938964844	166.3000030517578	161.10000610351562	0.	0.	87.92	12.08
28.149999618530273	376.6000061035156	166.5	160.89999389648438	0.	0.	95.2	4.8
28.149999618530273	376.6000061035156	165.8000030517578	160.60000610351562	0.	0.	98.12	1.8800000000000001
28.25	375.3999938964844	164.60000610351562	160.3000030517578	0.	0.	89.36	10.64
28.350000381469727	375.29998779296875	163.3000030517578	160.10000610351562	0.	0.	59.	41.
28.450000762939453	374.20001220703125	163.8000030517578	159.89999389648438	0.	0.	61.56	38.44
28.450000762939453	372.70001220703125	165.6999969482422	159.8000030517578	0.	0.	65.32000000000001	34.68
28.450000762939453	370.29998779296875	166.5	159.6999969482422	0.	0.	81.64	18.36
28.549999237060547	370.5	166.	159.6999969482422	0.	0.	95.96000000000001	4.04
28.549999237060547	369.3999938964844	166.10000610351562	159.60000610351562	0.	0.	67.44	32.56
28.649999618530273	368.3999938964844	165.39999389648438	159.60000610351562	0.	0.	92.	8.
28.649999618530273	367.3999938964844	164.10000610351562	159.60000610351562	0.	0.	98.84	1.16
28.75	366.20001220703125	163.39999389648438	159.60000610351562	0.	0.	99.92	0.08
28.75	365.6000061035156	163.3000030517578	159.60000610351562	0.	0.	100.	0.
28.75	367.1000061035156	163.5	159.39999389648438	0.08	2.16	95.36	2.4
28.850000381469727	364.8999938964844	163.39999389648438	159.1999969482422	0.	2.2800000000000002	92.64	5.08
28.850000381469727	365.	163.89999389648438	159.1999969482422	0.	1.56	82.64	15.8
28.75	362.	166.39999389648438	159.1999969482422	0.	0.52	34.68	64.8
28.75	361.	173.89999389648438	159.39999389648438	0.	0.12	13.72	86.16
28.450000762939453	354.70001220703125	181.10000610351562	159.39999389648438	0.	0.	38.12	61.88
28.75	360.8999938964844	177.	159.6999969482422	0.	0.44	58.64	40.92
28.75	360.29998779296875	172.5	160.10000610351562	0.	0.2	83.04	16.76
28.649999618530273	355.29998779296875	177.	160.6999969482422	0.	0.12	53.44	46.44
28.649999618530273	355.5	179.10000610351562	161.10000610351562	0.	0.	68.52	31.48
28.649999618530273	356.8999938964844	175.89999389648438	161.5	0.	0.	98.96000000000001	1.04
28.75	354.8999938964844	173.60000610351562	161.6999969482422	0.	0.	99.76	0.24
28.75	353.8999938964844	173.89999389648438	162.10000610351562	0.	0.	97.28	2.72
28.75	349.79998779296875	175.1999969482422	162.1999969482422	0.	0.	84.72	15.280000000000001
28.75	348.70001220703125	178.5	162.39999389648438	0.	0.	92.28	7.72
28.75	348.1000061035156	182.89999389648438	162.1999969482422	0.	0.	95.72	4.28
28.850000381469727	346.5	184.3000030517578	162.10000610351562	0.	0.	100.	0.
28.950000762939453	343.29998779296875	183.	161.89999389648438	0.	0.	98.44	1.56
29.049999237060547	341.29998779296875	182.	161.8000030517578	0.	0.	91.2	8.8
29.149999618530273	340.6000061035156	183.8000030517578	161.6999969482422	0.	0.04	94.32000000000001	5.64
29.25	338.20001220703125	187.3000030517578	161.5	4.96	1.32	92.2	1.52
29.350000381469727	334.70001220703125	190.6999969482422	161.10000610351562	3.72	0.84	95.28	0.16
29.450000762939453	332.8999938964844	195.39999389648438	160.89999389648438	0.28	0.16	92.24	7.32
29.549999237060547	328.29998779296875	201.89999389648438	160.39999389648438	0.72	1.48	45.56	52.24
29.549999237060547	325.6000061035156	207.5	159.6999969482422	0.04	0.24	75.68	24.04
29.649999618530273	321.29998779296875	212.5	159.	0.	0.32	81.84	17.84
29.649999618530273	318.29998779296875	217.89999389648438	158.5	0.08	0.96	60.160000000000004	38.800000000000004
29.75	313.6000061035156	223.	157.5	5.92	0.16	88.68	5.24
29.75	310.5	227.3000030517578	156.8000030517578	2.32	3.	86.28	8.4
29.75	306.20001220703125	231.39999389648438	156.1999969482422	0.04	0.04	93.64	6.28
29.850000381469727	303.29998779296875	236.	155.3000030517578	3.8000000000000003	1.8800000000000001	93.60000000000001	0.72
29.850000381469727	299.	240.5	154.6999969482422	0.44	0.04	99.24000000000001	0.28
29.850000381469727	296.3999938964844	244.8000030517578	153.89999389648438	0.	0.	99.84	0.16
29.850000381469727	294.3999938964844	248.6999969482422	153.3000030517578	0.	0.	100.	0.
29.850000381469727	294.	252.1999969482422	152.6999969482422	0.12	0.	3.04	96.84
29.850000381469727	290.	255.39999389648438	152.1999969482422	0.	0.	99.60000000000001	0.4
29.850000381469727	290.	258.5	151.6999969482422	0.12	0.	99.8	0.08
29.850000381469727	287.29998779296875	261.29998779296875	151.3000030517578	0.12	0.	99.84	0.04
29.850000381469727	284.70001220703125	263.79998779296875	151.10000610351562	0.6	0.	98.84	0.56
29.850000381469727	283.29998779296875	266.6000061035156	150.8000030517578	1.8800000000000001	0.	98.08	0.04
29.850000381469727	283.3999938964844	269.5	150.5	0.72	0.4	96.72	2.16
29.850000381469727	281.8999938964844	271.29998779296875	150.3000030517578	0.56	0.	98.52	0.92
29.850000381469727	280.70001220703125	271.79998779296875	150.1999969482422	2.32	0.04	96.16	1.48
29.850000381469727	280.70001220703125	272.	149.89999389648438	1.16	0.	98.64	0.2
29.850000381469727	279.70001220703125	273.	149.5	0.6	0.	99.4	0.
29.850000381469727	279.20001220703125	274.1000061035156	149.5	0.24	0.	99.64	0.12
29.850000381469727	278.	275.6000061035156	149.3000030517578	0.04	0.04	98.68	1.24
29.850000381469727	277.70001220703125	277.8999938964844	148.89999389648438	0.92	0.28	98.2	0.6
29.850000381469727	279.29998779296875	280.5	148.6999969482422	0.04	0.	99.96000000000001	0.
29.950000762939453	276.79998779296875	283.1000061035156	148.5	0.56	0.	99.44	0.
29.950000762939453	275.70001220703125	286.3999938964844	148.	0.2	0.	99.68	0.12
29.950000762939453	276.70001220703125	288.8999938964844	147.60000610351562	2.56	0.	97.44	0.
29.950000762939453	276.1000061035156	289.5	147.	0.28	0.	99.72	0.
29.950000762939453	274.70001220703125	290.	146.3000030517578	2.56	0.	97.2	0.24
29.950000762939453	273.79998779296875	290.20001220703125	145.8000030517578	5.72	0.04	92.2	2.04
30.049999237060547	273.8999938964844	289.29998779296875	145.3000030517578	24.560000000000002	0.64	64.2	10.6
29.950000762939453	272.3999938964844	294.	144.8000030517578	0.2	0.	92.72	7.08
30.049999237060547	272.70001220703125	297.79998779296875	144.3000030517578	9.36	4.96	45.68	40.
29.950000762939453	269.	302.8999938964844	143.89999389648438	0.	3.84	88.32000000000001	7.84
29.950000762939453	267.6000061035156	309.20001220703125	143.60000610351562	0.	0.92	99.08	0.
29.950000762939453	266.8999938964844	311.1000061035156	143.1999969482422	0.	0.	5.48	94.52
29.950000762939453	265.5	312.70001220703125	142.89999389648438	0.	0.04	6.640000000000001	93.32000000000001
29.950000762939453	262.8999938964844	315.5	142.8000030517578	0.	0.	0.88	99.12
29.950000762939453	261.1000061035156	319.70001220703125	142.6999969482422	0.4	0.08	99.48	0.04
29.950000762939453	259.20001220703125	324.5	142.6999969482422	0.04	0.	99.56	0.4
29.950000762939453	257.8999938964844	329.6000061035156	142.6999969482422	0.	0.	100.	0.
29.950000762939453	257.5	334.6000061035156	142.89999389648438	0.	0.	100.	0.
29.950000762939453	254.3000030517578	340.20001220703125	143.3000030517578	0.	0.	100.	0.
29.850000381469727	253.	345.70001220703125	143.5	0.	0.	100.	0.
29.850000381469727	252.60000610351562	350.1000061035156	143.8000030517578	0.	0.	100.	0.
29.850000381469727	250.3000030517578	354.79998779296875	144.	0.	0.	100.	0.
29.850000381469727	249.1999969482422	359.29998779296875	144.10000610351562	0.	0.	100.	0.
29.75	250.	362.8999938964844	144.1999969482422	0.	0.	100.	0.
29.75	248.5	366.	144.1999969482422	0.	0.	99.96000000000001	0.04
29.75	246.89999389648438	368.8999938964844	144.1999969482422	0.	0.	100.	0.
29.649999618530273	246.60000610351562	373.20001220703125	144.3000030517578	0.	0.	100.	0.
29.649999618530273	245.8000030517578	378.1000061035156	144.39999389648438	0.	0.	100.	0.
29.649999618530273	243.3000030517578	382.79998779296875	144.5	0.	0.	100.	0.
29.649999618530273	244.10000610351562	386.8999938964844	144.6999969482422	0.	0.	99.88	0.12
29.649999618530273	241.89999389648438	392.79998779296875	145.	0.	0.	100.	0.
29.549999237060547	240.10000610351562	399.5	145.3000030517578	0.	0.	0.04	99.96000000000001
29.549999237060547	239.	405.70001220703125	145.60000610351562	0.	1.4000000000000001	98.60000000000001	0.
29.450000762939453	238.6999969482422	413.29998779296875	145.8000030517578	0.	0.32	99.68	0.
29.350000381469727	235.10000610351562	421.5	146.	0.	0.	100.	0.
29.350000381469727	235.10000610351562	425.29998779296875	146.	0.	5.72	94.28	0.
29.450000762939453	235.60000610351562	420.29998779296875	146.10000610351562	0.	22.28	77.72	0.
29.450000762939453	236.3000030517578	418.5	146.10000610351562	0.	0.	100.	0.
29.450000762939453	235.8000030517578	419.6000061035156	146.10000610351562	0.	3.	97.	0.
29.450000762939453	235.3000030517578	422.29998779296875	146.	0.	8.24	91.76	0.
29.350000381469727	235.8000030517578	432.3999938964844	145.8000030517578	0.	4.92	95.	0.08
29.350000381469727	234.3000030517578	444.1000061035156	145.5	0.	0.24	99.76	0.
29.350000381469727	234.3000030517578	455.1000061035156	145.1999969482422	0.	4.48	95.52	0.
29.25	233.8000030517578	465.3999938964844	145.10000610351562	0.	3.12	96.88	0.
29.149999618530273	233.60000610351562	477.6000061035156	144.8000030517578	0.	1.24	98.76	0.
29.049999237060547	233.10000610351562	492.79998779296875	144.60000610351562	0.	0.	100.	0.
29.149999618530273	231.89999389648438	503.3999938964844	144.5	0.	0.32	99.68	0.
29.149999618530273	234.10000610351562	501.3999938964844	144.5	0.	0.	100.	0.
29.149999618530273	234.39999389648438	502.6000061035156	144.5	0.	0.	100.	0.
29.149999618530273	235.60000610351562	509.29998779296875	144.60000610351562	0.	0.	100.	0.
29.149999618530273	236.3000030517578	517.4000244140625	144.39999389648438	0.	0.	100.	0.
29.149999618530273	235.39999389648438	523.7000122070312	144.1999969482422	0.	0.	100.	0.
29.149999618530273	233.89999389648438	526.5999755859375	144.	0.	0.2	99.8	0.
29.149999618530273	234.89999389648438	527.7999877929688	143.5	0.	0.68	99.32000000000001	0.
29.149999618530273	234.5	528.4000244140625	143.10000610351562	0.	6.	94.	0.
29.25	235.5	524.7000122070312	142.8000030517578	0.	4.76	95.24	0.
29.350000381469727	235.60000610351562	521.	142.5	0.	17.64	82.36	0.
29.450000762939453	234.6999969482422	522.5999755859375	142.1999969482422	0.	48.36	51.64	0.
29.450000762939453	234.89999389648438	526.9000244140625	142.1999969482422	0.	8.040000000000001	91.88	0.08
29.549999237060547	235.3000030517578	530.4000244140625	142.3000030517578	0.	0.24	81.76	18.
29.649999618530273	237.39999389648438	528.0999755859375	142.39999389648438	12.08	0.24	55.36	32.32
29.549999237060547	237.6999969482422	540.0999755859375	142.5	8.88	0.08	73.56	17.48
29.450000762939453	233.89999389648438	573.9000244140625	142.5	0.	0.	88.36	11.64
29.350000381469727	234.3000030517578	605.0999755859375	142.10000610351562	98.76	0.	1.24	0.
27.950000762939453	435.1000061035156	275.	156.6999969482422	0.	0.16	95.88	3.96
27.950000762939453	435.29998779296875	286.	156.89999389648438	0.	0.76	88.60000000000001	10.64
27.75	430.5	296.79998779296875	157.	0.04	1.08	97.32000000000001	1.56
27.850000381469727	437.6000061035156	291.29998779296875	157.10000610351562	0.04	1.44	98.44	0.08
27.850000381469727	436.3999938964844	287.70001220703125	157.1999969482422	0.	1.	98.84	0.16
27.75	433.79998779296875	285.5	157.39999389648438	0.	0.	99.60000000000001	0.4
27.649999618530273	433.	287.3999938964844	157.5	0.	0.12	99.24000000000001	0.64
27.75	434.6000061035156	282.	157.6999969482422	0.	0.04	99.72	0.24
27.75	439.70001220703125	270.70001220703125	157.89999389648438	0.	0.	99.44	0.56
27.950000762939453	444.	252.89999389648438	158.39999389648438	0.	0.	100.	0.
27.75	437.3999938964844	253.60000610351562	159.10000610351562	0.	0.44	98.92	0.64
27.950000762939453	444.79998779296875	261.1000061035156	159.6999969482422	0.	1.04	98.36	0.6
28.049999237060547	447.1000061035156	255.89999389648438	160.10000610351562	0.	5.2	94.4	0.4
27.950000762939453	445.8999938964844	255.8000030517578	160.39999389648438	0.	0.08	97.60000000000001	2.32
28.049999237060547	447.1000061035156	247.3000030517578	160.6999969482422	0.	0.	98.16	1.84
28.049999237060547	448.1000061035156	243.60000610351562	161.	0.	0.04	90.92	9.040000000000001
28.049999237060547	448.8999938964844	240.89999389648438	161.3000030517578	0.	0.04	98.16	1.8
28.049999237060547	446.	236.10000610351562	161.60000610351562	0.	0.04	99.76	0.2
28.049999237060547	446.	233.1999969482422	162.	0.	0.	100.	0.
28.049999237060547	448.79998779296875	232.39999389648438	162.39999389648438	0.	0.	100.	0.
28.049999237060547	449.	232.89999389648438	162.6999969482422	0.	0.04	99.88	0.08
28.049999237060547	449.5	229.10000610351562	163.	0.	0.4	99.52	0.08
28.049999237060547	450.1000061035156	224.3000030517578	163.39999389648438	0.	0.04	99.92	0.04
28.049999237060547	450.1000061035156	220.3000030517578	163.8000030517578	0.	0.	99.84	0.16
28.049999237060547	450.29998779296875	217.	164.10000610351562	0.	0.	99.88	0.12
28.049999237060547	450.29998779296875	213.5	164.89999389648438	0.	0.	99.72	0.28
28.049999237060547	449.1000061035156	210.6999969482422	165.60000610351562	0.	0.	99.2	0.8
28.049999237060547	449.5	207.39999389648438	166.3000030517578	0.	0.	93.8	6.2
28.049999237060547	452.1000061035156	203.89999389648438	167.1999969482422	0.	0.	98.2	1.8
28.049999237060547	452.1000061035156	201.	167.89999389648438	0.	0.	97.2	2.8000000000000003
28.049999237060547	452.1000061035156	198.10000610351562	168.8000030517578	0.	0.	99.16	0.84
28.049999237060547	452.8999938964844	195.60000610351562	169.39999389648438	0.	0.	99.04	0.96
28.149999618530273	453.20001220703125	193.3000030517578	169.89999389648438	0.	0.	99.8	0.2
28.049999237060547	453.70001220703125	190.8000030517578	170.60000610351562	0.	0.	99.88	0.12
28.049999237060547	453.6000061035156	188.5	171.	0.	0.	99.88	0.12
28.049999237060547	453.	186.60000610351562	171.3000030517578	0.	0.	99.8	0.2
28.049999237060547	452.5	184.8000030517578	171.5	0.	0.	99.68	0.32
28.049999237060547	453.	183.10000610351562	171.8000030517578	0.	0.	98.96000000000001	1.04
28.049999237060547	453.	181.60000610351562	171.60000610351562	0.	0.	98.88	1.12
28.049999237060547	453.	179.89999389648438	171.6999969482422	0.	0.	99.8	0.2
28.049999237060547	451.29998779296875	178.	171.6999969482422	0.	0.	96.08	3.92
28.049999237060547	452.	176.39999389648438	171.60000610351562	0.	0.	85.52	14.48
28.049999237060547	450.29998779296875	175.10000610351562	171.39999389648438	0.	0.	97.12	2.88
28.049999237060547	450.29998779296875	173.8000030517578	171.5	0.	0.	97.36	2.64
28.049999237060547	450.3999938964844	172.5	171.3000030517578	0.	0.	91.76	8.24
28.049999237060547	451.29998779296875	171.10000610351562	171.39999389648438	0.	0.	95.24	4.76
28.049999237060547	450.29998779296875	170.39999389648438	171.1999969482422	0.	0.	95.28	4.72
28.049999237060547	449.79998779296875	169.8000030517578	171.10000610351562	0.	0.	89.68	10.32
28.049999237060547	450.29998779296875	169.5	170.89999389648438	0.	0.	91.52	8.48
28.049999237060547	450.5	169.8000030517578	170.8000030517578	0.	0.	87.96000000000001	12.040000000000001
28.049999237060547	449.6000061035156	169.89999389648438	170.60000610351562	0.	0.	73.96000000000001	26.04
28.049999237060547	449.6000061035156	169.89999389648438	170.60000610351562	0.	0.	97.44	2.56
28.049999237060547	451.	169.6999969482422	170.5	0.	0.	97.24000000000001	2.7600000000000002
28.049999237060547	451.20001220703125	169.60000610351562	170.5	0.	0.	87.32000000000001	12.68
28.049999237060547	448.70001220703125	170.39999389648438	170.1999969482422	0.	0.	91.32000000000001	8.68
28.049999237060547	448.70001220703125	170.5	170.10000610351562	0.	0.	81.24	18.76
27.950000762939453	447.6000061035156	170.39999389648438	170.	0.	0.	80.08	19.92
27.950000762939453	448.1000061035156	170.1999969482422	169.89999389648438	0.	0.	55.44	44.56
27.950000762939453	448.20001220703125	169.60000610351562	169.6999969482422	0.	0.	64.88	35.12
27.950000762939453	449.1000061035156	168.89999389648438	169.6999969482422	0.	0.	71.68	28.32
27.950000762939453	449.1000061035156	168.1999969482422	169.5	0.	0.	82.12	17.88
27.950000762939453	447.70001220703125	167.8000030517578	169.1999969482422	0.	0.	97.72	2.2800000000000002
27.850000381469727	445.6000061035156	167.10000610351562	169.10000610351562	0.	0.	94.8	5.2
27.850000381469727	445.79998779296875	166.3000030517578	168.89999389648438	0.	0.	80.08	19.92
27.850000381469727	444.6000061035156	165.8000030517578	168.60000610351562	0.	0.	83.72	16.28
27.850000381469727	446.29998779296875	165.39999389648438	168.39999389648438	0.	0.	79.4	20.6
27.850000381469727	445.29998779296875	164.8000030517578	168.10000610351562	0.	0.	95.84	4.16
27.75	445.	164.39999389648438	167.60000610351562	0.	0.	93.2	6.8
27.75	444.29998779296875	163.8000030517578	167.39999389648438	0.	0.	94.12	5.88
27.75	441.	164.39999389648438	167.	0.	0.	80.08	19.92
27.75	441.29998779296875	165.89999389648438	166.5	0.	0.	5.84	94.16
27.75	439.29998779296875	167.1999969482422	166.	0.	0.	10.16	89.84
27.850000381469727	441.79998779296875	168.3000030517578	165.3000030517578	0.	0.	44.12	55.88
28.049999237060547	441.	169.89999389648438	164.6999969482422	0.04	0.04	26.04	73.88
28.149999618530273	442.5	171.8000030517578	164.10000610351562	0.56	0.56	14.72	84.16
28.350000381469727	444.20001220703125	176.60000610351562	163.60000610351562	0.08	0.56	12.52	86.84
28.549999237060547	443.	183.	163.3000030517578	0.32	3.48	39.92	56.28
28.649999618530273	443.	190.	163.	0.04	2.12	71.16	26.68
28.75	441.3999938964844	196.5	162.8000030517578	0.44	4.4	90.56	4.6000000000000005
28.75	443.6000061035156	202.89999389648438	162.8000030517578	0.84	6.48	87.32000000000001	5.36
28.850000381469727	443.1000061035156	209.3000030517578	162.8000030517578	2.24	7.72	85.88	4.16
28.850000381469727	443.70001220703125	214.5	163.	1.4000000000000001	17.8	76.96000000000001	3.84
28.850000381469727	444.1000061035156	218.39999389648438	163.1999969482422	1.76	19.52	54.52	24.2
28.850000381469727	445.1000061035156	221.1999969482422	163.39999389648438	3.12	24.84	45.12	26.92
28.850000381469727	441.29998779296875	223.1999969482422	163.8000030517578	1.8	21.6	42.44	34.160000000000004
28.850000381469727	442.29998779296875	224.3000030517578	164.10000610351562	5.88	26.76	31.04	36.32
28.850000381469727	441.29998779296875	224.10000610351562	164.5	3.8000000000000003	20.84	37.4	37.96
28.850000381469727	440.79998779296875	222.6999969482422	165.3000030517578	6.04	24.	18.16	51.800000000000004
28.850000381469727	439.79998779296875	221.5	165.89999389648438	12.280000000000001	13.8	14.88	59.04
28.75	439.5	219.6999969482422	166.39999389648438	15.32	13.76	10.6	60.32
28.75	438.5	217.39999389648438	166.89999389648438	12.32	13.200000000000001	18.12	56.36
28.75	437.5	215.5	167.39999389648438	11.96	6.08	9.200000000000001	72.76
28.75	435.5	213.5	167.8000030517578	7.24	8.4	9.6	74.76
28.649999618530273	435.20001220703125	211.6999969482422	168.1999969482422	2.7600000000000002	6.8	7.76	82.68
28.549999237060547	432.29998779296875	210.6999969482422	168.60000610351562	0.04	0.08	4.12	95.76
28.549999237060547	432.29998779296875	209.10000610351562	168.89999389648438	0.64	3.44	16.04	79.88
28.549999237060547	431.	208.10000610351562	169.10000610351562	0.16	0.12	28.04	71.68
28.450000762939453	428.29998779296875	208.39999389648438	169.5	0.	0.28	79.32000000000001	20.400000000000002
28.450000762939453	425.79998779296875	208.39999389648438	169.6999969482422	0.	0.	87.2	12.8
28.350000381469727	426.70001220703125	208.8000030517578	169.60000610351562	0.	0.	71.	29.
28.350000381469727	424.3999938964844	209.60000610351562	169.6999969482422	0.	0.08	36.160000000000004	63.76
28.25	421.8999938964844	210.39999389648438	170.	0.12	0.28	68.36	31.240000000000002
28.25	422.29998779296875	211.3000030517578	169.89999389648438	0.	0.	98.2	1.8
28.25	420.79998779296875	211.39999389648438	169.89999389648438	0.	0.	96.72	3.2800000000000002
28.25	420.	211.5	169.8000030517578	0.96	0.24	65.36	33.44
28.149999618530273	419.29998779296875	212.	169.89999389648438	0.	0.	91.8	8.2
28.149999618530273	419.3999938964844	213.	169.89999389648438	0.	0.	96.36	3.64
28.149999618530273	419.29998779296875	213.89999389648438	169.89999389648438	0.	0.	99.92	0.08
28.149999618530273	418.5	214.8000030517578	169.6999969482422	0.	0.	95.	5.
28.049999237060547	418.6000061035156	215.8000030517578	169.89999389648438	0.	0.	96.16	3.84
28.049999237060547	418.6000061035156	216.60000610351562	169.8000030517578	0.	0.	92.8	7.2
28.049999237060547	419.	216.5	169.8000030517578	0.	0.	90.72	9.28
28.049999237060547	419.	216.	169.6999969482422	0.	0.	98.76	1.24
28.049999237060547	418.5	216.6999969482422	169.60000610351562	0.	0.	97.56	2.44
28.049999237060547	417.20001220703125	217.39999389648438	169.8000030517578	0.	0.	99.24000000000001	0.76
28.049999237060547	418.6000061035156	217.60000610351562	169.6999969482422	0.	0.	92.84	7.16
28.049999237060547	418.6000061035156	216.89999389648438	169.89999389648438	0.	0.	91.24	8.76
27.950000762939453	420.6000061035156	215.1999969482422	170.	0.	0.	94.60000000000001	5.4
27.950000762939453	420.6000061035156	212.89999389648438	170.1999969482422	0.	0.	96.4	3.6
27.950000762939453	420.3999938964844	211.1999969482422	170.1999969482422	0.	0.	93.96000000000001	6.04
27.950000762939453	421.3999938964844	210.39999389648438	170.3000030517578	0.	0.	99.84	0.16
27.950000762939453	421.3999938964844	208.8000030517578	170.5	0.	0.	99.8	0.2
27.950000762939453	423.3999938964844	206.10000610351562	170.60000610351562	0.	0.	90.44	9.56
27.950000762939453	423.	204.1999969482422	170.6999969482422	0.	0.	83.	17.
27.950000762939453	424.1000061035156	202.3000030517578	170.89999389648438	0.84	0.68	75.68	22.8
27.850000381469727	424.29998779296875	200.10000610351562	170.8000030517578	1.96	0.08	67.28	30.68
27.850000381469727	423.5	198.10000610351562	170.89999389648438	0.	0.	82.92	17.080000000000002
27.950000762939453	426.8999938964844	196.	170.89999389648438	0.	0.08	94.84	5.08
27.850000381469727	425.6000061035156	194.8000030517578	170.8000030517578	0.	0.12	99.24000000000001	0.64
27.850000381469727	422.79998779296875	193.5	170.6999969482422	0.	0.	97.64	2.36
27.850000381469727	422.79998779296875	192.1999969482422	170.5	0.	0.	95.68	4.32
27.850000381469727	424.	191.39999389648438	170.10000610351562	0.	0.	99.44	0.56
27.850000381469727	422.29998779296875	189.3000030517578	169.8000030517578	0.	0.	98.76	1.24
27.950000762939453	425.20001220703125	186.60000610351562	169.5	0.12	0.2	88.2	11.48
27.850000381469727	424.3999938964844	185.6999969482422	169.	0.	0.	97.12	2.88
27.950000762939453	422.8999938964844	185.6999969482422	168.6999969482422	0.	0.	97.2	2.8000000000000003
27.950000762939453	423.20001220703125	185.10000610351562	168.1999969482422	0.	0.04	94.08	5.88
27.950000762939453	420.3999938964844	185.5	167.6999969482422	0.	0.	99.84	0.16
27.950000762939453	421.1000061035156	185.6999969482422	167.5	0.	0.	99.12	0.88
28.049999237060547	424.79998779296875	186.10000610351562	167.1999969482422	0.	0.	99.84	0.16
27.950000762939453	422.	186.5	167.10000610351562	0.	0.	100.	0.
28.049999237060547	424.79998779296875	186.3000030517578	167.10000610351562	0.	0.	99.96000000000001	0.04
28.049999237060547	425.1000061035156	185.6999969482422	167.	0.	0.	98.84	1.16
28.049999237060547	426.5	184.8000030517578	167.10000610351562	0.04	0.04	99.32000000000001	0.6
28.049999237060547	425.1000061035156	183.6999969482422	167.10000610351562	0.	0.16	99.36	0.48
28.049999237060547	427.	183.39999389648438	167.	0.	0.16	98.56	1.28
28.049999237060547	426.79998779296875	183.	167.	0.	0.08	95.60000000000001	4.32
28.049999237060547	423.1000061035156	182.8000030517578	166.89999389648438	0.	0.2	90.	9.8
28.049999237060547	426.29998779296875	182.60000610351562	166.89999389648438	0.	0.12	82.24	17.64
28.049999237060547	425.79998779296875	182.5	166.8000030517578	0.08	0.76	84.84	14.32
28.149999618530273	426.1000061035156	181.6999969482422	166.8000030517578	0.	0.88	92.92	6.2
28.149999618530273	425.6000061035156	181.39999389648438	166.6999969482422	0.04	0.12	91.60000000000001	8.24
28.25	428.20001220703125	180.89999389648438	166.6999969482422	0.2	0.08	94.56	5.16
28.25	425.79998779296875	180.	166.5	0.	0.	98.48	1.52
28.350000381469727	428.79998779296875	179.5	166.39999389648438	0.	0.	99.72	0.28
28.350000381469727	428.5	179.1999969482422	166.39999389648438	0.	0.12	99.68	0.2
28.450000762939453	430.20001220703125	178.8000030517578	166.1999969482422	0.	0.12	99.24000000000001	0.64
28.450000762939453	429.20001220703125	178.5	166.10000610351562	0.	0.08	98.4	1.52
28.450000762939453	428.5	178.39999389648438	166.	0.16	0.04	87.48	12.32
28.450000762939453	427.79998779296875	178.39999389648438	166.	0.44	1.2	65.68	32.68
28.450000762939453	428.70001220703125	178.3000030517578	165.8000030517578	0.32	2.08	35.6	62.
28.549999237060547	426.70001220703125	177.60000610351562	165.8000030517578	0.72	3.7600000000000002	21.84	73.68
28.549999237060547	425.29998779296875	177.5	165.6999969482422	0.72	1.6	60.52	37.160000000000004
28.549999237060547	423.70001220703125	178.	165.5	0.08	0.52	86.32000000000001	13.08
28.450000762939453	422.20001220703125	178.10000610351562	165.5	0.12	0.16	91.88	7.84
28.450000762939453	422.20001220703125	178.1999969482422	165.39999389648438	0.	0.08	94.92	5.
28.450000762939453	420.79998779296875	178.39999389648438	165.1999969482422	0.	0.	99.32000000000001	0.68
28.450000762939453	419.70001220703125	178.5	165.1999969482422	0.	0.	99.4	0.6
28.450000762939453	418.	178.60000610351562	165.1999969482422	0.	0.	100.	0.
28.450000762939453	415.6000061035156	179.	165.	0.	0.	100.	0.
28.450000762939453	412.29998779296875	179.10000610351562	165.10000610351562	0.	0.	100.	0.
28.450000762939453	411.1000061035156	179.8000030517578	164.6999969482422	0.	0.	99.92	0.08
28.450000762939453	408.5	180.1999969482422	164.5	0.	0.	99.64	0.36
28.450000762939453	408.1000061035156	180.5	164.6999969482422	0.	0.	99.8	0.2
28.450000762939453	406.79998779296875	181.3000030517578	164.39999389648438	0.	0.	99.36	0.64
28.450000762939453	404.29998779296875	182.	164.3000030517578	0.	0.	99.96000000000001	0.04
28.450000762939453	401.8999938964844	183.39999389648438	164.10000610351562	0.	0.	100.	0.
28.450000762939453	400.6000061035156	185.	164.10000610351562	0.	0.	100.	0.
28.450000762939453	398.1000061035156	186.5	164.	0.	0.	100.	0.
28.450000762939453	398.70001220703125	188.10000610351562	163.8000030517578	0.	0.	100.	0.
28.450000762939453	395.20001220703125	189.5	163.8000030517578	0.	0.	99.96000000000001	0.04
28.549999237060547	396.6000061035156	191.10000610351562	163.8000030517578	0.	0.	100.	0.
28.549999237060547	395.29998779296875	192.89999389648438	163.6999969482422	0.	0.	100.	0.
28.549999237060547	394.29998779296875	194.39999389648438	163.8000030517578	0.	0.	100.	0.
28.649999618530273	392.	195.8000030517578	163.8000030517578	0.	0.	100.	0.
28.649999618530273	390.	197.60000610351562	163.89999389648438	0.	0.	100.	0.
28.649999618530273	390.1000061035156	199.5	163.8000030517578	0.	0.	100.	0.
28.75	388.70001220703125	201.	163.6999969482422	0.	0.	100.	0.
28.75	386.3999938964844	202.3000030517578	163.8000030517578	0.	0.	100.	0.
28.850000381469727	386.79998779296875	204.3000030517578	163.8000030517578	0.	0.	100.	0.
28.850000381469727	386.79998779296875	206.60000610351562	163.8000030517578	0.	0.	100.	0.
28.850000381469727	384.8999938964844	208.60000610351562	163.8000030517578	0.	0.	100.	0.
28.850000381469727	383.20001220703125	210.39999389648438	164.	0.	0.	99.56	0.44
28.850000381469727	382.29998779296875	211.6999969482422	164.1999969482422	0.04	0.12	98.08	1.76
28.850000381469727	377.79998779296875	213.39999389648438	164.39999389648438	0.	0.	99.52	0.48
28.850000381469727	374.3999938964844	215.8000030517578	164.39999389648438	0.	0.	100.	0.
28.850000381469727	373.6000061035156	217.89999389648438	164.5	0.	0.	100.	0.
28.850000381469727	368.5	219.1999969482422	164.5	0.	0.	100.	0.
28.75	365.70001220703125	219.8000030517578	164.60000610351562	0.	0.	99.76	0.24
28.850000381469727	367.20001220703125	218.6999969482422	164.60000610351562	0.	0.	99.36	0.64
28.75	364.5	218.39999389648438	164.6999969482422	0.	0.	99.88	0.12
28.850000381469727	361.6000061035156	218.60000610351562	164.60000610351562	0.	0.	99.96000000000001	0.04
28.850000381469727	361.6000061035156	218.8000030517578	164.5	0.	0.	97.4	2.6
28.850000381469727	360.79998779296875	218.89999389648438	164.39999389648438	0.	0.	99.96000000000001	0.04
28.850000381469727	360.1000061035156	218.8000030517578	164.3000030517578	0.	0.	100.	0.
28.850000381469727	357.20001220703125	218.60000610351562	164.3000030517578	0.	0.	100.	0.
28.850000381469727	355.70001220703125	218.60000610351562	164.3000030517578	0.	0.	100.	0.
28.850000381469727	354.29998779296875	219.	164.3000030517578	0.	0.	100.	0.
28.850000381469727	350.79998779296875	219.	164.3000030517578	0.	0.	99.92	0.08
28.850000381469727	350.79998779296875	219.10000610351562	164.3000030517578	0.	0.	100.	0.
28.850000381469727	347.8999938964844	219.	164.3000030517578	0.	0.	100.	0.
28.850000381469727	346.70001220703125	219.5	164.1999969482422	0.	0.	100.	0.
28.950000762939453	346.70001220703125	220.10000610351562	164.3000030517578	0.	0.	99.88	0.12
28.850000381469727	344.1000061035156	221.1999969482422	164.39999389648438	0.	0.	99.72	0.28
28.950000762939453	342.8999938964844	222.1999969482422	164.3000030517578	0.	0.	100.	0.
28.950000762939453	341.5	222.8000030517578	164.39999389648438	0.	0.	100.	0.
28.950000762939453	341.29998779296875	223.1999969482422	164.60000610351562	0.	0.	99.56	0.44
28.950000762939453	339.3999938964844	224.	164.60000610351562	0.	0.	100.	0.
28.950000762939453	338.3999938964844	224.5	164.6999969482422	0.	0.	100.	0.
29.049999237060547	337.29998779296875	225.1999969482422	164.8000030517578	0.	0.	100.	0.
29.049999237060547	334.79998779296875	225.8000030517578	164.8000030517578	0.	0.	99.96000000000001	0.04
29.049999237060547	333.6000061035156	226.89999389648438	164.89999389648438	0.	0.	100.	0.
29.049999237060547	333.29998779296875	228.	165.	0.	0.	100.	0.
29.049999237060547	332.29998779296875	228.8000030517578	165.10000610351562	0.	0.	100.	0.
29.049999237060547	330.79998779296875	229.6999969482422	165.	0.36	1.52	98.04	0.08
29.049999237060547	330.6000061035156	230.39999389648438	165.	0.76	5.04	93.76	0.44
29.049999237060547	329.8999938964844	231.39999389648438	165.1999969482422	0.72	1.4000000000000001	96.72	1.16
29.049999237060547	329.29998779296875	232.89999389648438	165.1999969482422	0.	0.	99.08	0.92
29.049999237060547	327.79998779296875	234.3000030517578	165.3000030517578	0.	0.	99.92	0.08
29.049999237060547	327.79998779296875	235.60000610351562	165.1999969482422	0.	0.	98.76	1.24
29.049999237060547	326.1000061035156	237.	165.1999969482422	0.	0.	99.	1.
29.049999237060547	326.1000061035156	238.3000030517578	165.3000030517578	0.	0.12	99.8	0.08
29.049999237060547	323.70001220703125	239.8000030517578	165.3000030517578	0.16	0.64	99.12	0.08
29.049999237060547	323.5	240.8000030517578	165.5	0.	0.08	99.72	0.2
29.049999237060547	323.5	241.39999389648438	165.60000610351562	0.	0.04	99.84	0.12
29.049999237060547	323.1000061035156	241.8000030517578	165.6999969482422	0.	0.04	99.72	0.24
29.049999237060547	321.70001220703125	242.39999389648438	166.	0.	0.	99.76	0.24
29.049999237060547	321.5	243.10000610351562	166.39999389648438	0.	0.	99.96000000000001	0.04
29.049999237060547	318.20001220703125	244.	166.6999969482422	0.	0.36	99.28	0.36
29.049999237060547	317.	244.8000030517578	166.89999389648438	0.	0.08	99.8	0.12
29.049999237060547	317.1000061035156	246.	167.10000610351562	0.	0.16	99.	0.84
29.049999237060547	315.6000061035156	247.1999969482422	167.39999389648438	0.	0.16	98.04	1.8
28.950000762939453	315.1000061035156	248.39999389648438	167.39999389648438	0.	1.48	94.64	3.88
28.950000762939453	315.5	249.8000030517578	167.3000030517578	0.	5.5200000000000005	93.76	0.72
28.950000762939453	314.5	250.6999969482422	167.39999389648438	0.	6.24	89.56	4.2
28.950000762939453	313.1000061035156	251.1999969482422	167.39999389648438	0.	5.88	84.32000000000001	9.8
28.950000762939453	312.29998779296875	252.3000030517578	167.1999969482422	0.	2.	87.2	10.8
28.950000762939453	311.6000061035156	254.89999389648438	166.89999389648438	0.	0.28	94.56	5.16
28.950000762939453	310.1000061035156	255.3000030517578	166.8000030517578	0.	1.08	96.44	2.48
28.950000762939453	309.1000061035156	255.10000610351562	166.60000610351562	0.	0.24	95.88	3.88
28.950000762939453	306.8999938964844	257.	166.5	0.	0.32	92.8	6.88
28.850000381469727	304.29998779296875	259.5	166.3000030517578	0.	0.84	95.88	3.2800000000000002
28.850000381469727	302.	263.3999938964844	166.	0.	0.16	99.36	0.48
28.850000381469727	301.1000061035156	267.6000061035156	166.	0.	0.48	93.4	6.12
28.850000381469727	298.79998779296875	271.70001220703125	165.8000030517578	0.	0.44	96.48	3.08
28.75	295.20001220703125	278.3999938964844	165.60000610351562	0.	0.16	96.52	3.3200000000000003
28.649999618530273	293.29998779296875	289.5	165.39999389648438	0.	0.08	94.	5.92
28.649999618530273	288.3999938964844	295.6000061035156	165.	0.12	0.56	92.08	7.24
28.649999618530273	291.1000061035156	295.70001220703125	164.8000030517578	0.04	0.4	96.44	3.12
28.549999237060547	287.5	302.79998779296875	164.60000610351562	0.	0.04	97.56	2.4
28.549999237060547	286.8999938964844	312.5	164.60000610351562	0.	1.	90.64	8.36
28.450000762939453	285.1000061035156	321.1000061035156	164.39999389648438	0.	0.08	90.04	9.88
28.25	283.	331.1000061035156	164.3000030517578	0.	0.04	98.72	1.24
27.850000381469727	282.20001220703125	351.70001220703125	164.10000610351562	0.08	14.44	77.2	8.28
27.450000762939453	276.3999938964844	373.	164.	0.24	13.8	77.32000000000001	8.64
27.25	274.8999938964844	375.70001220703125	164.10000610351562	0.	6.68	88.2	5.12
26.75	270.8999938964844	391.	164.3000030517578	0.	12.16	82.28	5.5600000000000005
26.75	274.70001220703125	403.29998779296875	164.5	0.04	14.96	78.88	6.12
26.450000762939453	273.	402.70001220703125	165.10000610351562	0.04	16.84	78.28	4.84
26.450000762939453	278.	403.	165.6999969482422	0.	8.48	87.04	4.48
26.149999618530273	277.	405.79998779296875	166.3000030517578	0.	8.120000000000001	86.36	5.5200000000000005
26.149999618530273	278.79998779296875	406.79998779296875	166.89999389648438	0.04	9.68	83.4	6.88
26.049999237060547	283.1000061035156	402.6000061035156	167.5	0.72	8.72	85.68	4.88
25.950000762939453	283.8999938964844	401.1000061035156	168.1999969482422	0.2	6.08	89.36	4.36
25.850000381469727	286.1000061035156	400.1000061035156	168.8000030517578	0.08	10.32	87.68	1.92
25.75	289.3999938964844	400.70001220703125	169.5	0.12	13.200000000000001	85.	1.68
25.549999237060547	291.1000061035156	403.1000061035156	170.3000030517578	0.04	26.2	72.92	0.84
25.549999237060547	295.	406.3999938964844	170.89999389648438	0.	16.32	82.2	1.48
25.549999237060547	298.5	401.	171.5	0.08	12.88	80.88	6.16
25.649999618530273	305.3999938964844	394.8999938964844	172.3000030517578	0.	1.4000000000000001	96.52	2.08
25.450000762939453	305.1000061035156	396.8999938964844	172.89999389648438	0.	2.	97.60000000000001	0.4
25.350000381469727	304.79998779296875	404.20001220703125	173.5	0.04	3.64	95.	1.32
25.149999618530273	307.6000061035156	407.20001220703125	174.1999969482422	0.	12.36	80.44	7.2
25.149999618530273	310.5	408.5	174.8000030517578	0.08	7.08	87.	5.84
24.850000381469727	308.8999938964844	413.20001220703125	175.3000030517578	0.04	11.48	86.28	2.2
24.850000381469727	314.70001220703125	415.5	175.8000030517578	0.	1.32	92.88	5.8
24.75	318.79998779296875	414.70001220703125	176.39999389648438	0.04	2.64	92.36	4.96
24.450000762939453	319.5	416.3999938964844	176.89999389648438	0.12	16.28	82.52	1.08
23.950000762939453	313.5	423.	177.39999389648438	0.	27.92	71.04	1.04
23.850000381469727	316.29998779296875	427.3999938964844	177.6999969482422	0.08	9.56	86.56	3.8000000000000003
23.649999618530273	317.8999938964844	421.20001220703125	178.1999969482422	0.	12.4	86.60000000000001	1.
23.649999618530273	327.1000061035156	415.	178.6999969482422	0.04	11.08	84.44	4.44
23.649999618530273	331.3999938964844	401.8999938964844	179.3000030517578	0.04	8.6	87.12	4.24
23.549999237060547	335.6000061035156	392.5	179.89999389648438	0.	17.56	73.4	9.040000000000001
23.950000762939453	347.1000061035156	375.70001220703125	180.5	0.16	3.24	84.16	12.44
24.049999237060547	351.20001220703125	351.3999938964844	181.1999969482422	0.4	0.12	92.96000000000001	6.5200000000000005
24.149999618530273	356.6000061035156	339.	182.10000610351562	0.64	0.08	89.84	9.44
24.149999618530273	361.79998779296875	331.29998779296875	182.89999389648438	0.6	0.04	94.76	4.6000000000000005
24.149999618530273	363.3999938964844	329.29998779296875	183.39999389648438	0.	0.	98.64	1.36
24.25	369.1000061035156	315.5	183.89999389648438	0.	0.	97.88	2.12
24.350000381469727	371.20001220703125	297.29998779296875	184.	0.44	0.12	92.96000000000001	6.48
24.350000381469727	368.79998779296875	295.	184.39999389648438	0.	0.24	98.68	1.08
24.350000381469727	368.3999938964844	296.5	184.39999389648438	0.	0.56	96.60000000000001	2.84
24.649999618530273	370.	292.6000061035156	184.39999389648438	0.	0.	99.48	0.52
24.549999237060547	366.6000061035156	296.29998779296875	184.5	0.	0.12	99.84	0.04
24.75	364.70001220703125	301.20001220703125	184.60000610351562	0.	0.	99.52	0.48
24.75	364.	301.20001220703125	184.5	0.	0.	99.96000000000001	0.04
24.850000381469727	364.	297.29998779296875	184.3000030517578	0.	0.16	99.84	0.
24.850000381469727	362.8999938964844	294.	184.10000610351562	0.04	1.68	98.12	0.16
25.049999237060547	363.20001220703125	297.20001220703125	183.89999389648438	0.	6.44	91.92	1.6400000000000001
25.049999237060547	362.3999938964844	300.20001220703125	183.8000030517578	0.	2.8000000000000003	96.88	0.32
25.149999618530273	359.6000061035156	299.3999938964844	183.60000610351562	0.	2.56	96.64	0.8
25.149999618530273	360.5	292.	183.3000030517578	0.04	5.84	93.28	0.84
25.25	361.3999938964844	283.8999938964844	183.10000610351562	0.6	18.76	78.8	1.84
25.25	357.79998779296875	283.29998779296875	183.	1.28	19.68	77.12	1.92
25.25	357.29998779296875	288.8999938964844	182.8000030517578	0.	5.92	92.16	1.92
25.350000381469727	353.70001220703125	293.3999938964844	182.6999969482422	0.04	8.52	89.24	2.2
25.25	351.79998779296875	297.1000061035156	182.39999389648438	0.2	7.	89.2	3.6
25.149999618530273	350.79998779296875	297.1000061035156	182.	0.	3.2800000000000002	87.28	9.44
25.25	350.5	290.5	181.60000610351562	0.44	8.48	90.52	0.56
25.350000381469727	349.29998779296875	282.70001220703125	181.3000030517578	1.6	16.2	81.44	0.76
25.25	347.1000061035156	280.29998779296875	180.89999389648438	2.24	8.72	87.12	1.92
25.350000381469727	345.5	277.70001220703125	180.60000610351562	1.	11.28	81.	6.72
25.350000381469727	344.	274.6000061035156	180.3000030517578	0.56	11.44	84.	4.
25.350000381469727	343.5	271.79998779296875	180.10000610351562	0.88	9.	87.72	2.4
25.350000381469727	340.20001220703125	271.70001220703125	180.	0.24	11.96	84.4	3.4
25.25	336.8999938964844	273.6000061035156	180.	0.04	5.96	91.60000000000001	2.4
25.350000381469727	336.5	271.6000061035156	179.89999389648438	0.	2.12	97.48	0.4
25.350000381469727	336.5	266.8999938964844	179.6999969482422	0.	3.08	96.92	0.
25.350000381469727	334.	266.3999938964844	179.39999389648438	0.	5.44	94.32000000000001	0.24
25.350000381469727	331.3999938964844	271.1000061035156	179.3000030517578	0.04	5.96	93.84	0.16
25.149999618530273	327.79998779296875	282.3999938964844	179.10000610351562	0.	1.92	97.88	0.2
25.149999618530273	326.29998779296875	288.70001220703125	178.89999389648438	0.	5.08	94.28	0.64
25.149999618530273	327.3999938964844	286.1000061035156	178.89999389648438	0.16	13.88	83.92	2.04
25.25	325.70001220703125	285.8999938964844	179.10000610351562	0.	12.52	85.44	2.04
25.149999618530273	323.5	287.8999938964844	179.3000030517578	0.04	6.4	93.48	0.08
25.149999618530273	325.8999938964844	292.6000061035156	179.60000610351562	0.08	5.24	94.60000000000001	0.08
25.149999618530273	324.6000061035156	298.29998779296875	179.89999389648438	2.56	12.040000000000001	84.76	0.64
25.049999237060547	324.8999938964844	300.20001220703125	180.60000610351562	0.6	6.4	92.12	0.88
24.649999618530273	321.	320.29998779296875	181.39999389648438	0.8	42.28	56.2	0.72
24.25	319.	345.8999938964844	181.89999389648438	3.36	60.120000000000005	33.76	2.7600000000000002
23.950000762939453	317.5	362.29998779296875	181.8000030517578	2.48	60.	36.12	1.4000000000000001
23.649999618530273	317.1000061035156	356.29998779296875	181.89999389648438	0.48	60.480000000000004	38.04	1.
23.649999618530273	323.29998779296875	340.6000061035156	182.3000030517578	0.4	47.32	46.44	5.84
23.450000762939453	327.8999938964844	324.5	182.8000030517578	0.4	12.8	77.48	9.32
23.25	333.	315.6000061035156	183.5	0.08	4.8	77.44	17.68
23.25	341.20001220703125	303.	183.8000030517578	0.16	6.640000000000001	85.44	7.76
23.149999618530273	345.20001220703125	282.79998779296875	184.10000610351562	0.92	9.64	84.60000000000001	4.84
23.25	351.5	275.1000061035156	184.89999389648438	0.	3.04	87.96000000000001	9.
23.450000762939453	356.1000061035156	255.8000030517578	185.1999969482422	0.	2.56	87.64	9.8
23.649999618530273	359.79998779296875	233.60000610351562	185.39999389648438	1.32	1.2	69.44	28.04
23.649999618530273	359.3999938964844	224.39999389648438	185.89999389648438	0.	0.36	80.36	19.28
23.75	362.1000061035156	223.3000030517578	186.1999969482422	0.	0.04	79.44	20.52
23.950000762939453	362.20001220703125	219.5	185.60000610351562	0.44	0.68	64.52	34.36
23.950000762939453	365.29998779296875	215.1999969482422	185.10000610351562	0.32	1.72	66.08	31.88
24.049999237060547	367.3999938964844	214.1999969482422	184.3000030517578	0.	3.2	62.92	33.88
24.049999237060547	369.6000061035156	212.89999389648438	183.3000030517578	0.08	3.2800000000000002	59.56	37.08
24.25	373.5	211.60000610351562	183.	0.2	3.68	56.6	39.52
24.350000381469727	374.8999938964844	214.1999969482422	183.10000610351562	0.36	0.88	52.76	46.
24.25	375.5	224.1999969482422	183.3000030517578	0.12	0.6	48.96	50.32
24.149999618530273	376.29998779296875	239.3000030517578	183.1999969482422	0.	0.2	37.68	62.120000000000005
23.75	373.5	253.1999969482422	182.39999389648438	0.04	1.28	32.96	65.72
23.850000381469727	377.	252.	181.	0.04	0.76	56.6	42.6
24.149999618530273	383.29998779296875	231.3000030517578	179.39999389648438	0.	0.	74.4	25.6
24.149999618530273	387.70001220703125	212.1999969482422	178.5	0.08	1.12	50.800000000000004	48.
24.149999618530273	388.	206.8000030517578	178.3000030517578	0.	0.4	7.72	91.88
24.350000381469727	391.79998779296875	204.60000610351562	178.10000610351562	0.08	0.04	21.28	78.60000000000001
24.350000381469727	392.	195.8000030517578	178.10000610351562	0.04	0.	41.800000000000004	58.160000000000004
23.950000762939453	385.79998779296875	198.	178.6999969482422	0.	0.	51.2	48.800000000000004
23.950000762939453	385.79998779296875	208.	178.89999389648438	0.	0.04	68.4	31.560000000000002
24.25	389.29998779296875	208.5	179.1999969482422	0.24	1.72	67.44	30.6
24.25	389.5	205.1999969482422	179.1999969482422	0.36	1.12	77.76	20.76
24.149999618530273	387.70001220703125	206.5	179.60000610351562	0.04	0.6	83.28	16.080000000000002
24.25	389.	210.	178.89999389648438	0.	0.84	68.52	30.64
24.450000762939453	392.79998779296875	199.6999969482422	177.8000030517578	0.04	0.76	75.44	23.76
24.350000381469727	392.79998779296875	186.89999389648438	177.8000030517578	0.08	0.48	77.32000000000001	22.12
24.25	394.70001220703125	189.60000610351562	177.6999969482422	0.	0.04	64.24	35.72
24.549999237060547	398.5	186.5	177.	0.	0.	55.32	44.68
24.649999618530273	402.79998779296875	173.89999389648438	176.3000030517578	0.	0.	61.84	38.160000000000004
25.049999237060547	408.	156.1999969482422	175.60000610351562	0.	0.	64.64	35.36
25.25	411.1000061035156	144.39999389648438	175.8000030517578	0.04	0.	80.60000000000001	19.36
25.25	415.3999938964844	144.5	176.10000610351562	0.	0.	81.	19.
25.25	415.1000061035156	143.89999389648438	176.10000610351562	0.	0.12	74.72	25.16
25.149999618530273	415.3999938964844	151.8000030517578	176.1999969482422	0.	0.08	90.2	9.72
24.850000381469727	410.79998779296875	158.6999969482422	174.89999389648438	0.	0.	91.48	8.52
25.049999237060547	415.5	158.10000610351562	173.3000030517578	0.	0.04	97.24000000000001	2.72
25.350000381469727	420.5	144.8000030517578	171.8000030517578	0.	0.	92.16	7.84
25.75	428.79998779296875	127.80000305175781	171.1999969482422	0.24	8.4	84.84	6.5200000000000005
25.75	429.3999938964844	125.69999694824219	171.6999969482422	0.08	0.24	98.88	0.8
25.25	424.20001220703125	139.89999389648438	171.5	0.	0.	97.28	2.72
25.549999237060547	428.29998779296875	146.1999969482422	170.1999969482422	0.	0.	89.88	10.120000000000001
25.950000762939453	440.20001220703125	128.1999969482422	169.	0.	0.04	86.84	13.120000000000001
25.850000381469727	438.8999938964844	121.9000015258789	168.89999389648438	0.	0.	75.16	24.84
25.450000762939453	432.79998779296875	133.6999969482422	169.10000610351562	0.	0.	87.84	12.16
25.549999237060547	434.1000061035156	141.10000610351562	168.	0.	0.	97.76	2.24
25.450000762939453	434.1000061035156	141.10000610351562	166.60000610351562	0.	0.	98.72	1.28
25.75	444.8999938964844	132.39999389648438	165.8000030517578	0.	0.04	99.88	0.08
25.850000381469727	448.20001220703125	121.0999984741211	165.6999969482422	0.	0.	99.24000000000001	0.76
25.850000381469727	446.29998779296875	121.5999984741211	165.6999969482422	0.	0.	73.68	26.32
25.549999237060547	442.20001220703125	128.5	165.5	0.	0.	59.28	40.72
25.549999237060547	443.5	132.5	164.8000030517578	0.	0.	93.4	6.6000000000000005
25.850000381469727	452.1000061035156	123.5999984741211	164.1999969482422	0.04	0.44	88.88	10.64
25.649999618530273	447.6000061035156	122.80000305175781	164.3000030517578	0.	0.	94.48	5.5200000000000005
25.549999237060547	444.8999938964844	132.8000030517578	164.1999969482422	0.	0.	86.88	13.120000000000001
25.549999237060547	446.79998779296875	136.3000030517578	163.60000610351562	0.	0.	90.48	9.52
25.549999237060547	449.1000061035156	134.3000030517578	163.10000610351562	0.	0.	94.24	5.76
25.549999237060547	449.29998779296875	131.89999389648438	162.89999389648438	0.04	0.16	51.28	48.52
25.649999618530273	452.20001220703125	130.39999389648438	163.	0.	0.64	41.84	57.52
25.549999237060547	451.8999938964844	133.89999389648438	162.6999969482422	0.08	0.2	53.24	46.480000000000004
25.649999618530273	452.79998779296875	133.39999389648438	162.8000030517578	0.	0.	8.2	91.8
25.649999618530273	453.29998779296875	128.10000610351562	162.6999969482422	0.	0.04	9.36	90.60000000000001
25.850000381469727	453.8999938964844	124.30000305175781	162.6999969482422	0.	0.	32.84	67.16
25.75	449.	129.10000610351562	162.8000030517578	0.	0.	17.48	82.52
25.850000381469727	452.20001220703125	131.1999969482422	162.60000610351562	0.4	0.32	1.08	98.2
25.850000381469727	452.1000061035156	128.3000030517578	162.39999389648438	0.32	1.76	3.12	94.8
25.75	445.1000061035156	134.60000610351562	161.6999969482422	0.	0.	0.	100.
25.649999618530273	441.6000061035156	143.6999969482422	161.39999389648438	0.	0.	12.040000000000001	87.96000000000001
25.649999618530273	439.8999938964844	150.5	160.60000610351562	0.	0.	62.84	37.160000000000004
25.75	442.20001220703125	152.10000610351562	159.8000030517578	0.	0.	12.280000000000001	87.72
25.850000381469727	447.1000061035156	150.89999389648438	159.60000610351562	0.	0.28	14.44	85.28
25.649999618530273	439.29998779296875	156.3000030517578	159.3000030517578	0.	0.	2.08	97.92
25.75	443.6000061035156	161.1999969482422	158.89999389648438	0.	0.2	23.28	76.52
25.75	442.79998779296875	163.3000030517578	158.89999389648438	0.	0.68	26.12	73.2
25.450000762939453	436.8999938964844	169.8000030517578	158.89999389648438	0.	0.56	11.28	88.16
25.549999237060547	441.3999938964844	173.8000030517578	159.	0.	0.84	24.8	74.36
25.450000762939453	440.1000061035156	175.60000610351562	159.1999969482422	0.08	0.92	25.84	73.16
25.450000762939453	442.70001220703125	177.5	159.10000610351562	0.04	0.4	12.040000000000001	87.52
25.549999237060547	447.8999938964844	169.3000030517578	159.10000610351562	0.04	0.08	4.48	95.4
25.75	452.79998779296875	158.6999969482422	159.	0.08	0.04	16.52	83.36
25.850000381469727	457.3999938964844	155.1999969482422	158.89999389648438	0.	0.08	45.44	54.480000000000004
25.850000381469727	458.79998779296875	155.39999389648438	158.6999969482422	0.	0.36	44.800000000000004	54.84
25.850000381469727	459.29998779296875	155.89999389648438	158.60000610351562	0.	0.2	39.12	60.68
26.149999618530273	466.	149.89999389648438	158.1999969482422	0.	0.2	53.52	46.28
26.25	469.5	141.8000030517578	158.	0.	0.	64.56	35.44
26.350000381469727	473.3999938964844	140.10000610351562	157.89999389648438	0.	0.	43.92	56.08
26.350000381469727	471.1000061035156	140.39999389648438	157.6999969482422	0.	0.2	72.60000000000001	27.2
26.450000762939453	473.5	140.5	157.5	0.	1.36	60.56	38.08
26.450000762939453	473.	140.39999389648438	157.1999969482422	0.	0.08	36.36	63.56
26.549999237060547	474.	142.39999389648438	157.10000610351562	0.2	12.88	27.36	59.56
26.049999237060547	455.79998779296875	157.6999969482422	157.10000610351562	0.	7.08	21.8	71.12
26.450000762939453	469.70001220703125	156.8000030517578	156.8000030517578	0.	0.24	84.28	15.48
26.350000381469727	466.20001220703125	151.10000610351562	156.8000030517578	0.	0.16	74.60000000000001	25.240000000000002
26.350000381469727	462.3999938964844	157.6999969482422	156.6999969482422	0.	0.	87.64	12.36
26.049999237060547	450.5	164.8000030517578	156.5	0.	1.76	61.56	36.68
26.450000762939453	464.3999938964844	156.89999389648438	156.10000610351562	0.24	4.4	85.32000000000001	10.040000000000001
26.549999237060547	460.3999938964844	148.	155.89999389648438	0.08	1.28	85.52	13.120000000000001
26.549999237060547	457.6000061035156	150.	156.	0.	0.	63.120000000000005	36.88
26.549999237060547	452.5	154.10000610351562	156.	0.	0.	80.84	19.16
26.450000762939453	447.20001220703125	160.3000030517578	156.10000610351562	0.	0.	90.12	9.88
26.549999237060547	444.	162.6999969482422	156.	0.	0.	91.44	8.56
26.75	445.6000061035156	154.60000610351562	155.89999389648438	0.04	0.12	76.4	23.44
26.850000381469727	443.	149.10000610351562	156.3000030517578	0.24	5.28	64.56	29.92
26.850000381469727	440.	151.6999969482422	156.60000610351562	0.	0.24	79.52	20.240000000000002
26.850000381469727	437.6000061035156	157.10000610351562	156.89999389648438	0.	1.52	96.16	2.32
26.350000381469727	420.	167.6999969482422	157.3000030517578	0.	0.84	71.04	28.12
26.950000762939453	430.1000061035156	170.10000610351562	157.39999389648438	0.	1.52	80.4	18.080000000000002
26.950000762939453	426.29998779296875	161.8000030517578	157.39999389648438	0.76	0.88	88.04	10.32
26.850000381469727	426.	166.8000030517578	157.5	0.	0.	99.72	0.28
26.950000762939453	425.3999938964844	167.39999389648438	157.39999389648438	0.	0.	99.88	0.12
26.950000762939453	424.70001220703125	168.	157.39999389648438	0.	0.	99.	1.
26.850000381469727	422.29998779296875	175.60000610351562	157.60000610351562	0.	0.	99.72	0.28
26.75	419.29998779296875	179.8000030517578	157.60000610351562	0.	0.	99.68	0.32
26.950000762939453	424.6000061035156	170.39999389648438	157.60000610351562	0.	0.	99.32000000000001	0.68
27.049999237060547	423.6000061035156	169.60000610351562	158.1999969482422	0.	0.2	90.72	9.08
26.549999237060547	412.29998779296875	189.60000610351562	159.	0.	6.24	18.64	75.12
26.049999237060547	396.6000061035156	216.60000610351562	159.6999969482422	0.	31.04	37.72	31.240000000000002
26.75	409.79998779296875	207.89999389648438	160.	0.	0.16	61.160000000000004	38.68
26.75	409.79998779296875	187.39999389648438	160.3000030517578	0.	0.	88.56	11.44
27.149999618530273	417.1000061035156	183.89999389648438	160.8000030517578	0.12	0.2	93.68	6.
27.149999618530273	418.79998779296875	177.89999389648438	161.1999969482422	0.	0.	91.48	8.52
27.350000381469727	420.29998779296875	172.89999389648438	161.60000610351562	0.04	2.2800000000000002	85.8	11.88
27.350000381469727	420.8999938964844	171.60000610351562	161.89999389648438	0.	0.6	91.48	7.92
27.350000381469727	420.8999938964844	170.	162.	0.	1.12	75.08	23.8
27.450000762939453	420.8999938964844	169.10000610351562	162.3000030517578	0.	2.16	89.64	8.2
27.450000762939453	421.3999938964844	168.60000610351562	162.5	0.	0.76	94.04	5.2
27.450000762939453	417.6000061035156	168.39999389648438	162.6999969482422	0.	0.24	91.64	8.120000000000001
27.450000762939453	418.29998779296875	168.60000610351562	163.10000610351562	0.24	1.2	97.16	1.4000000000000001
27.549999237060547	417.79998779296875	169.60000610351562	163.	0.	0.4	99.52	0.08
27.549999237060547	414.1000061035156	169.6999969482422	163.1999969482422	0.	0.84	89.8	9.36
27.549999237060547	414.29998779296875	169.10000610351562	163.3000030517578	0.	2.2	68.48	29.32
27.549999237060547	412.6000061035156	168.89999389648438	163.60000610351562	0.	0.68	83.24	16.080000000000002
27.549999237060547	408.1000061035156	172.39999389648438	163.39999389648438	0.	0.	99.72	0.28
27.450000762939453	403.3999938964844	177.6999969482422	163.39999389648438	0.	0.	97.96000000000001	2.04
27.549999237060547	404.20001220703125	175.5	163.1999969482422	0.	1.6400000000000001	89.24	9.120000000000001
27.549999237060547	401.	171.6999969482422	163.10000610351562	0.	2.68	85.12	12.200000000000001
27.450000762939453	394.5	180.	163.	0.	0.	63.56	36.44
27.450000762939453	391.	187.1999969482422	163.	0.	0.	87.36	12.64
27.450000762939453	388.79998779296875	190.3000030517578	162.6999969482422	0.	0.	94.28	5.72
27.450000762939453	386.79998779296875	188.6999969482422	162.1999969482422	0.	0.	59.96	40.04
27.549999237060547	385.8999938964844	181.39999389648438	162.10000610351562	0.	0.	74.60000000000001	25.400000000000002
27.649999618530273	383.3999938964844	177.6999969482422	161.6999969482422	0.	0.	90.2	9.8
27.649999618530273	380.79998779296875	175.60000610351562	161.5	0.	0.	99.32000000000001	0.68
27.75	380.70001220703125	174.6999969482422	161.5	0.	0.	99.56	0.44
27.850000381469727	380.3999938964844	173.6999969482422	161.5	0.	0.	99.84	0.16
27.850000381469727	379.5	172.5	161.1999969482422	0.	0.	98.92	1.08
27.950000762939453	377.6000061035156	171.8000030517578	161.	0.	0.	86.52	13.48
28.049999237060547	376.6000061035156	170.8000030517578	160.89999389648438	0.	0.08	90.84	9.08
28.049999237060547	375.3999938964844	170.3000030517578	160.8000030517578	0.	0.04	92.72	7.24
28.149999618530273	374.70001220703125	170.3000030517578	160.3000030517578	0.	0.	99.44	0.56
28.149999618530273	374.5	169.1999969482422	160.10000610351562	0.	0.	95.04	4.96
28.350000381469727	374.3999938964844	167.10000610351562	160.	0.	0.	97.28	2.72
28.350000381469727	373.20001220703125	166.1999969482422	159.8000030517578	0.	0.	71.4	28.6
28.350000381469727	371.8999938964844	168.1999969482422	159.60000610351562	0.	0.	52.32	47.68
28.350000381469727	369.6000061035156	169.8000030517578	159.39999389648438	0.	0.	85.	15.
28.450000762939453	368.79998779296875	169.6999969482422	159.39999389648438	0.	0.	97.36	2.64
28.450000762939453	368.	169.	159.3000030517578	0.	0.	93.44	6.5600000000000005
28.549999237060547	365.6000061035156	168.8000030517578	159.1999969482422	0.12	0.	91.52	8.36
28.549999237060547	365.29998779296875	167.89999389648438	159.3000030517578	0.	0.	98.44	1.56
28.649999618530273	364.5	166.89999389648438	159.	0.	0.	97.72	2.2800000000000002
28.649999618530273	363.	166.1999969482422	159.10000610351562	0.	0.	99.92	0.08
28.75	364.20001220703125	165.39999389648438	159.10000610351562	0.	0.	100.	0.
28.75	361.6000061035156	165.	159.	0.	0.	99.8	0.2
28.75	362.3999938964844	164.89999389648438	158.8000030517578	0.	0.	99.84	0.16
28.75	361.1000061035156	164.8000030517578	158.89999389648438	0.	0.64	97.88	1.48
28.75	359.5	165.60000610351562	158.8000030517578	0.	0.68	63.92	35.4
28.75	358.70001220703125	169.	159.1999969482422	0.	0.	22.92	77.08
28.75	358.1000061035156	173.89999389648438	159.39999389648438	0.	0.	19.48	80.52
28.75	356.29998779296875	174.89999389648438	159.60000610351562	0.	0.64	32.32	67.04
28.75	355.8999938964844	173.8000030517578	160.10000610351562	0.	0.52	66.84	32.64
28.75	354.8999938964844	173.89999389648438	160.60000610351562	0.	0.44	72.28	27.28
28.75	353.8999938964844	175.	161.10000610351562	0.04	0.08	68.48	31.400000000000002
28.75	353.3999938964844	176.	161.5	0.	0.16	80.12	19.72
28.75	353.3999938964844	176.39999389648438	161.89999389648438	0.	0.	99.96000000000001	0.04
28.75	350.5	177.60000610351562	162.1999969482422	0.	0.	99.68	0.32
28.75	348.1000061035156	179.89999389648438	162.5	0.	0.	96.28	3.72
28.75	346.8999938964844	183.1999969482422	162.6999969482422	0.	0.	98.24000000000001	1.76
28.75	342.70001220703125	187.	162.60000610351562	0.	0.	99.8	0.2
28.850000381469727	342.1000061035156	188.3000030517578	162.5	0.	0.	100.	0.
28.950000762939453	340.5	187.1999969482422	162.39999389648438	0.	0.	97.96000000000001	2.04
29.049999237060547	339.5	187.6999969482422	162.3000030517578	0.	0.04	97.24000000000001	2.72
29.149999618530273	336.8999938964844	190.8000030517578	162.10000610351562	0.	0.04	91.16	8.8
29.25	334.6000061035156	192.60000610351562	161.89999389648438	3.84	0.92	79.2	16.04
29.350000381469727	333.20001220703125	194.6999969482422	161.6999969482422	6.68	1.04	92.24	0.04
29.450000762939453	330.29998779296875	200.10000610351562	161.5	1.48	0.4	93.44	4.68
29.549999237060547	325.29998779296875	208.10000610351562	161.10000610351562	0.	0.	24.16	75.84
29.549999237060547	323.3999938964844	213.5	160.60000610351562	0.	0.	53.68	46.32
29.649999618530273	319.70001220703125	218.	159.6999969482422	0.52	0.	88.60000000000001	10.88
29.649999618530273	313.8999938964844	222.89999389648438	159.10000610351562	1.2	0.64	93.96000000000001	4.2
29.75	310.3999938964844	227.60000610351562	158.3000030517578	1.08	0.16	90.56	8.2
29.75	307.29998779296875	231.60000610351562	157.39999389648438	0.	0.4	95.60000000000001	4.
29.75	303.29998779296875	235.8000030517578	156.6999969482422	0.16	0.04	98.2	1.6
29.75	300.20001220703125	240.	155.8000030517578	0.96	1.12	94.68	3.24
29.850000381469727	297.5	244.39999389648438	155.10000610351562	0.24	0.04	99.68	0.04
29.850000381469727	294.29998779296875	248.89999389648438	154.3000030517578	0.08	0.	99.92	0.
29.850000381469727	291.79998779296875	252.60000610351562	153.5	0.32	0.	99.44	0.24
29.850000381469727	289.	255.6999969482422	153.	0.28	0.08	99.48	0.16
29.850000381469727	287.8999938964844	258.6000061035156	152.39999389648438	3.36	0.2	96.04	0.4
29.850000381469727	284.6000061035156	261.20001220703125	151.89999389648438	0.12	0.	99.88	0.
29.850000381469727	283.29998779296875	263.79998779296875	151.39999389648438	0.04	0.04	99.60000000000001	0.32
29.850000381469727	283.3999938964844	265.79998779296875	151.1999969482422	0.08	0.	99.88	0.04
29.850000381469727	281.8999938964844	268.5	150.8000030517578	0.08	0.	99.88	0.04
29.850000381469727	281.8999938964844	271.8999938964844	150.60000610351562	0.44	0.04	96.96000000000001	2.56
29.850000381469727	280.20001220703125	275.5	150.3000030517578	0.4	0.04	98.32000000000001	1.24
29.850000381469727	280.20001220703125	276.20001220703125	150.10000610351562	0.32	0.28	98.48	0.92
29.850000381469727	279.20001220703125	274.29998779296875	149.6999969482422	0.24	0.	99.	0.76
29.850000381469727	277.79998779296875	272.70001220703125	149.60000610351562	0.4	0.	99.60000000000001	0.
29.850000381469727	276.5	273.79998779296875	149.39999389648438	0.92	0.	99.08	0.
29.850000381469727	277.5	276.29998779296875	149.10000610351562	1.04	0.2	98.60000000000001	0.16
29.850000381469727	276.5	279.5	148.89999389648438	0.08	0.	99.92	0.
29.850000381469727	275.	282.8999938964844	148.60000610351562	0.	0.	99.96000000000001	0.04
29.850000381469727	274.1000061035156	286.29998779296875	148.3000030517578	0.24	0.04	99.72	0.
29.850000381469727	275.3999938964844	289.70001220703125	147.89999389648438	1.08	0.	98.76	0.16
29.850000381469727	275.3999938964844	292.70001220703125	147.39999389648438	1.44	0.04	98.08	0.44
29.950000762939453	273.8999938964844	294.20001220703125	146.8000030517578	1.16	0.	98.84	0.
29.950000762939453	274.	294.8999938964844	146.3000030517578	0.84	0.	99.16	0.
29.950000762939453	272.8999938964844	296.	145.6999969482422	2.24	0.6	97.08	0.08
29.950000762939453	272.5	295.6000061035156	145.1999969482422	14.120000000000001	0.6	80.16	5.12
29.950000762939453	271.20001220703125	296.3999938964844	144.60000610351562	5.88	0.	86.12	8.
29.950000762939453	270.1000061035156	301.70001220703125	144.1999969482422	1.2	0.	84.48	14.32
29.950000762939453	267.6000061035156	303.1000061035156	143.6999969482422	8.56	0.12	51.28	40.04
29.950000762939453	268.70001220703125	307.29998779296875	143.3000030517578	0.	0.04	91.88	8.08
29.950000762939453	265.5	312.70001220703125	143.	0.	0.	99.92	0.08
29.950000762939453	264.3999938964844	316.5	142.8000030517578	1.6	0.	1.16	97.24000000000001
29.950000762939453	262.5	320.20001220703125	142.60000610351562	0.	0.04	4.6000000000000005	95.36
29.950000762939453	261.5	324.79998779296875	142.39999389648438	0.08	0.	3.68	96.24000000000001
29.950000762939453	257.3999938964844	330.79998779296875	142.39999389648438	2.84	0.04	97.08	0.04
29.950000762939453	256.1000061035156	336.3999938964844	142.5	0.	0.	99.72	0.28
29.950000762939453	255.10000610351562	341.70001220703125	142.6999969482422	0.	0.	100.	0.
29.850000381469727	253.	347.1000061035156	143.	0.	0.	100.	0.
29.850000381469727	253.60000610351562	351.79998779296875	143.1999969482422	0.	0.	100.	0.
29.850000381469727	250.1999969482422	355.8999938964844	143.39999389648438	0.	0.	100.	0.
29.850000381469727	248.39999389648438	360.5	143.60000610351562	0.	0.	100.	0.
29.850000381469727	246.60000610351562	364.	143.6999969482422	0.	0.	100.	0.
29.850000381469727	246.8000030517578	366.8999938964844	143.6999969482422	0.	0.	100.	0.
29.75	245.10000610351562	369.79998779296875	143.8000030517578	0.	0.	100.	0.
29.75	245.5	373.5	143.8000030517578	0.	0.	100.	0.
29.75	245.	379.70001220703125	143.8000030517578	0.	0.	100.	0.
29.649999618530273	242.10000610351562	386.5	144.	0.	0.	99.96000000000001	0.04
29.649999618530273	242.39999389648438	391.3999938964844	144.10000610351562	0.	0.	100.	0.
29.649999618530273	242.10000610351562	394.79998779296875	144.3000030517578	98.32000000000001	0.	1.68	0.
29.649999618530273	242.1999969482422	399.1000061035156	144.60000610351562	0.	0.	100.	0.
29.549999237060547	237.5	405.5	144.89999389648438	0.	0.	0.48	99.52
29.549999237060547	238.	412.6000061035156	145.1999969482422	0.	0.24	9.08	90.68
29.450000762939453	238.1999969482422	418.6000061035156	145.5	0.	0.	100.	0.
29.450000762939453	236.39999389648438	425.1000061035156	145.8000030517578	0.	0.	100.	0.
29.350000381469727	232.8000030517578	432.79998779296875	145.89999389648438	0.	0.	100.	0.
29.350000381469727	233.8000030517578	438.1000061035156	145.8000030517578	0.	0.	100.	0.
29.350000381469727	233.	441.70001220703125	145.8000030517578	0.	0.24	99.76	0.
29.350000381469727	233.60000610351562	444.29998779296875	145.6999969482422	0.	3.2800000000000002	96.72	0.
29.350000381469727	232.6999969482422	445.70001220703125	145.60000610351562	0.	1.36	98.64	0.
29.25	232.3000030517578	453.	145.39999389648438	0.	0.	99.84	0.16
29.25	233.60000610351562	462.70001220703125	145.10000610351562	0.	0.	99.96000000000001	0.04
29.25	233.1999969482422	473.29998779296875	144.89999389648438	0.	0.	100.	0.
29.149999618530273	232.	483.5	144.60000610351562	0.	0.	100.	0.
29.149999618530273	232.8000030517578	495.5	144.3000030517578	0.	1.36	98.64	0.
29.149999618530273	231.1999969482422	509.6000061035156	144.1999969482422	0.	11.44	88.56	0.
29.049999237060547	231.	523.	144.10000610351562	0.	4.4	95.60000000000001	0.
29.049999237060547	230.39999389648438	529.5999755859375	144.	0.	0.	100.	0.
29.049999237060547	231.8000030517578	532.7999877929688	144.	0.	0.16	99.84	0.
29.049999237060547	232.60000610351562	535.4000244140625	143.89999389648438	0.	0.	100.	0.
29.049999237060547	232.8000030517578	542.2999877929688	143.8000030517578	0.	0.	100.	0.
29.049999237060547	233.6999969482422	544.2999877929688	143.60000610351562	0.	0.	100.	0.
29.049999237060547	232.8000030517578	544.9000244140625	143.3000030517578	0.	7.08	92.92	0.
29.049999237060547	233.5	545.5999755859375	142.89999389648438	0.	48.44	51.56	0.
29.149999618530273	233.6999969482422	540.	142.5	0.	17.84	82.16	0.
29.25	233.1999969482422	531.7999877929688	142.10000610351562	0.	1.6	98.4	0.
29.350000381469727	235.10000610351562	530.5999755859375	141.8000030517578	0.	1.72	98.28	0.
29.350000381469727	234.89999389648438	532.9000244140625	141.6999969482422	0.	29.92	70.08	0.
29.450000762939453	234.	538.5999755859375	141.6999969482422	0.	56.800000000000004	42.68	0.52
29.549999237060547	235.10000610351562	543.5	141.8000030517578	0.	15.16	80.56	4.28
29.549999237060547	234.5	544.2000122070312	141.89999389648438	0.96	0.04	49.6	49.4
29.649999618530273	235.3000030517578	552.0999755859375	142.10000610351562	6.32	0.	73.8	19.88
29.450000762939453	234.	570.9000244140625	142.10000610351562	2.52	0.	91.48	6.
29.450000762939453	234.6999969482422	598.7000122070312	141.89999389648438	0.	0.	98.68	1.32
28.049999237060547	430.5	272.5	156.5	0.04	2.	97.96000000000001	0.
28.049999237060547	430.8999938964844	275.79998779296875	156.6999969482422	0.04	5.5200000000000005	94.44	0.
27.950000762939453	431.8999938964844	280.	156.89999389648438	0.	3.24	78.48	18.28
27.850000381469727	429.1000061035156	286.6000061035156	157.1999969482422	0.	0.16	99.84	0.
27.75	426.79998779296875	294.6000061035156	157.3000030517578	0.	0.32	99.68	0.
27.649999618530273	424.1000061035156	298.20001220703125	157.5	13.96	0.04	85.76	0.24
27.75	430.20001220703125	301.1000061035156	157.6999969482422	0.	0.12	99.44	0.44
27.549999237060547	425.6000061035156	295.8999938964844	157.89999389648438	0.	0.12	99.60000000000001	0.28
27.850000381469727	433.	281.3999938964844	158.1999969482422	0.	0.04	99.76	0.2
28.049999237060547	439.20001220703125	259.29998779296875	158.60000610351562	0.	0.08	99.8	0.12
28.049999237060547	440.5	257.20001220703125	159.1999969482422	0.	0.	99.96000000000001	0.04
28.049999237060547	441.70001220703125	259.3999938964844	159.6999969482422	0.	0.24	99.72	0.04
27.950000762939453	440.1000061035156	256.79998779296875	160.	0.	0.	99.12	0.88
28.049999237060547	442.79998779296875	253.5	160.39999389648438	0.	0.	99.84	0.16
28.049999237060547	442.	249.5	160.60000610351562	0.	0.	99.88	0.12
28.049999237060547	444.3999938964844	247.1999969482422	161.10000610351562	0.	0.04	98.92	1.04
28.049999237060547	443.29998779296875	245.5	161.3000030517578	0.	0.24	99.76	0.
28.049999237060547	444.29998779296875	242.3000030517578	161.60000610351562	0.	0.2	99.8	0.
28.049999237060547	444.5	238.6999969482422	161.89999389648438	0.	0.04	99.48	0.48
28.049999237060547	444.5	237.1999969482422	162.1999969482422	0.	0.12	99.88	0.
28.049999237060547	444.5	236.	162.5	0.	0.12	99.72	0.16
28.049999237060547	444.79998779296875	233.	162.8000030517578	0.	0.12	99.8	0.08
28.049999237060547	446.	229.1999969482422	163.10000610351562	0.	0.04	99.88	0.08
28.049999237060547	446.79998779296875	225.39999389648438	163.5	0.	0.	99.96000000000001	0.04
28.049999237060547	448.1000061035156	222.	164.10000610351562	0.	0.	96.36	3.64
28.049999237060547	447.20001220703125	218.5	164.89999389648438	0.	0.	100.	0.
28.049999237060547	447.20001220703125	214.8000030517578	165.5	0.	0.	99.16	0.84
28.049999237060547	447.29998779296875	211.3000030517578	166.3000030517578	0.	0.	99.76	0.24
28.049999237060547	447.29998779296875	207.89999389648438	167.	0.	0.	100.	0.
28.149999618530273	447.70001220703125	205.10000610351562	167.8000030517578	0.	0.	99.	1.
28.149999618530273	447.70001220703125	202.39999389648438	168.5	0.	0.	99.84	0.16
28.149999618530273	447.70001220703125	199.6999969482422	169.10000610351562	0.	0.	99.48	0.52
28.049999237060547	446.79998779296875	197.5	169.6999969482422	0.	0.	98.88	1.12
28.049999237060547	448.8999938964844	195.	170.3000030517578	0.	0.	99.32000000000001	0.68
28.049999237060547	449.3999938964844	192.60000610351562	170.60000610351562	0.	0.	100.	0.
28.049999237060547	449.3999938964844	190.5	171.	0.	0.	99.88	0.12
28.049999237060547	448.6000061035156	189.	171.	0.	0.	99.76	0.24
28.049999237060547	448.6000061035156	187.1999969482422	171.10000610351562	0.	0.	98.8	1.2
28.049999237060547	450.	185.60000610351562	171.1999969482422	0.	0.	99.64	0.36
28.049999237060547	447.70001220703125	184.1999969482422	171.1999969482422	0.	0.	100.	0.
28.049999237060547	447.79998779296875	182.8000030517578	171.10000610351562	0.	0.	99.16	0.84
28.049999237060547	447.79998779296875	181.5	170.89999389648438	0.	0.	98.60000000000001	1.4000000000000001
28.049999237060547	447.3999938964844	180.	170.89999389648438	0.	0.	98.60000000000001	1.4000000000000001
28.049999237060547	447.79998779296875	178.8000030517578	170.6999969482422	0.	0.	90.88	9.120000000000001
28.049999237060547	447.79998779296875	177.6999969482422	170.60000610351562	0.	0.	83.44	16.56
28.049999237060547	447.5	176.8000030517578	170.6999969482422	0.	0.	97.60000000000001	2.4
28.049999237060547	446.5	175.89999389648438	170.60000610351562	0.	0.	96.8	3.2
28.049999237060547	447.20001220703125	175.1999969482422	170.5	0.	0.	99.	1.
28.049999237060547	447.20001220703125	174.60000610351562	170.5	0.	0.	94.56	5.44
28.049999237060547	447.20001220703125	174.60000610351562	170.3000030517578	0.	0.	99.12	0.88
28.049999237060547	447.	174.89999389648438	170.3000030517578	0.	0.	97.68	2.32
28.049999237060547	447.	175.8000030517578	170.10000610351562	0.	0.	85.68	14.32
28.049999237060547	447.	176.1999969482422	170.10000610351562	0.	0.	89.32000000000001	10.68
28.049999237060547	446.6000061035156	176.1999969482422	169.89999389648438	0.	0.	80.52	19.48
28.049999237060547	446.1000061035156	176.	169.8000030517578	0.	0.	85.16	14.84
28.049999237060547	447.3999938964844	176.39999389648438	169.6999969482422	0.	0.	85.4	14.6
28.049999237060547	447.3999938964844	176.60000610351562	169.5	0.	0.	88.64	11.36
27.950000762939453	445.6000061035156	176.8000030517578	169.39999389648438	0.	0.	71.56	28.44
27.950000762939453	444.29998779296875	176.5	169.1999969482422	0.	0.	77.32000000000001	22.68
27.950000762939453	444.29998779296875	176.	169.10000610351562	0.	0.	80.96000000000001	19.04
27.950000762939453	444.	175.3000030517578	168.8000030517578	0.	0.	97.44	2.56
27.950000762939453	443.	174.3000030517578	168.89999389648438	0.	0.	98.56	1.44
27.950000762939453	444.	173.8000030517578	168.60000610351562	0.	0.	97.76	2.24
27.850000381469727	444.5	173.3000030517578	168.1999969482422	0.	0.	84.8	15.200000000000001
27.850000381469727	443.	172.39999389648438	168.	0.	0.	99.64	0.36
27.850000381469727	443.8999938964844	172.	167.6999969482422	0.	0.	98.92	1.08
27.850000381469727	442.70001220703125	171.60000610351562	167.5	0.	0.	94.44	5.5600000000000005
27.75	440.20001220703125	171.39999389648438	166.8000030517578	0.	0.	93.08	6.92
27.75	439.8999938964844	170.89999389648438	166.5	0.	0.	99.32000000000001	0.68
27.75	439.	171.6999969482422	166.10000610351562	0.	0.	67.84	32.160000000000004
27.75	437.5	173.89999389648438	165.5	0.	0.	0.52	99.48
27.75	437.5	175.10000610351562	164.8000030517578	0.	0.	39.6	60.4
27.950000762939453	438.	175.60000610351562	164.1999969482422	0.	0.	19.76	80.24
28.149999618530273	439.70001220703125	175.89999389648438	163.5	0.4	0.56	16.76	82.28
28.350000381469727	440.6000061035156	177.5	162.8000030517578	0.04	1.32	24.12	74.52
28.450000762939453	440.5	182.89999389648438	162.39999389648438	0.12	0.44	60.72	38.72
28.649999618530273	440.8999938964844	189.8000030517578	161.89999389648438	0.	1.32	77.16	21.52
28.75	440.	196.60000610351562	161.6999969482422	0.52	2.12	86.76	10.6
28.75	440.1000061035156	203.6999969482422	161.5	3.44	5.2	86.	5.36
28.850000381469727	440.6000061035156	210.60000610351562	161.39999389648438	2.84	7.04	88.60000000000001	1.52
28.850000381469727	438.1000061035156	216.89999389648438	161.60000610351562	20.04	9.56	68.12	2.2800000000000002
28.950000762939453	440.8999938964844	221.89999389648438	161.8000030517578	20.68	12.88	65.52	0.92
28.950000762939453	440.8999938964844	226.	162.	15.72	16.080000000000002	57.76	10.44
28.950000762939453	441.	229.39999389648438	162.39999389648438	20.32	19.28	46.88	13.52
28.950000762939453	439.5	231.39999389648438	162.6999969482422	12.4	13.6	60.6	13.4
28.950000762939453	439.70001220703125	232.5	163.1999969482422	17.	20.88	26.400000000000002	35.72
28.950000762939453	439.70001220703125	232.60000610351562	163.6999969482422	13.44	14.6	55.32	16.64
28.950000762939453	438.	231.60000610351562	164.3000030517578	5.6000000000000005	18.56	35.800000000000004	40.04
28.850000381469727	436.3999938964844	230.39999389648438	165.	11.16	16.84	36.160000000000004	35.84
28.850000381469727	437.29998779296875	228.3000030517578	165.6999969482422	21.04	14.120000000000001	33.2	31.64
28.850000381469727	435.79998779296875	226.10000610351562	166.1999969482422	20.48	12.72	28.68	38.12
28.75	433.	224.10000610351562	166.8000030517578	19.6	6.32	17.32	56.76
28.75	433.3999938964844	221.89999389648438	167.3000030517578	12.6	7.88	18.8	60.72
28.649999618530273	430.6000061035156	219.6999969482422	167.8000030517578	2.2800000000000002	10.200000000000001	16.44	71.08
28.649999618530273	428.70001220703125	218.1999969482422	168.	0.84	2.8000000000000003	9.68	86.68
28.649999618530273	430.3999938964844	216.1999969482422	168.5	0.08	2.2	13.120000000000001	84.60000000000001
28.549999237060547	427.70001220703125	214.5	168.8000030517578	0.44	2.2	21.64	75.72
28.549999237060547	426.8999938964844	213.89999389648438	169.10000610351562	0.72	1.48	37.08	60.72
28.450000762939453	424.79998779296875	214.39999389648438	169.1999969482422	0.	0.	74.56	25.44
28.450000762939453	424.79998779296875	214.5	169.5	0.	0.	74.32000000000001	25.68
28.350000381469727	422.29998779296875	214.39999389648438	169.60000610351562	0.	0.04	64.4	35.56
28.350000381469727	419.70001220703125	215.3000030517578	169.6999969482422	0.04	0.	74.2	25.76
28.350000381469727	420.1000061035156	216.3000030517578	169.60000610351562	0.	0.32	84.24	15.44
28.25	418.79998779296875	216.6999969482422	169.6999969482422	0.04	0.4	89.32000000000001	10.24
28.25	417.8999938964844	217.1999969482422	169.6999969482422	0.	0.08	90.64	9.28
28.25	417.8999938964844	217.5	169.60000610351562	0.	0.2	92.56	7.24
28.25	418.1000061035156	218.10000610351562	169.60000610351562	0.	0.	99.04	0.96
28.149999618530273	416.3999938964844	218.8000030517578	169.60000610351562	0.	0.	99.4	0.6
28.149999618530273	416.1000061035156	219.5	169.60000610351562	0.	0.	98.28	1.72
28.149999618530273	417.5	220.5	169.5	0.	0.	96.84	3.16
28.149999618530273	415.	221.5	169.5	0.	0.	86.88	13.120000000000001
28.149999618530273	415.	222.1999969482422	169.39999389648438	0.	0.	93.28	6.72
28.149999618530273	414.20001220703125	222.10000610351562	169.5	0.	0.	96.12	3.88
28.149999618530273	414.20001220703125	222.1999969482422	169.5	0.	0.	95.08	4.92
28.049999237060547	415.1000061035156	222.3000030517578	169.5	0.	0.	93.44	6.5600000000000005
28.049999237060547	416.5	222.1999969482422	169.5	0.	0.	89.8	10.200000000000001
28.049999237060547	414.1000061035156	222.3000030517578	169.6999969482422	0.	0.	97.48	2.52
28.049999237060547	415.6000061035156	221.89999389648438	169.60000610351562	0.	0.	100.	0.
28.049999237060547	415.6000061035156	220.3000030517578	169.6999969482422	0.	0.	100.	0.
28.049999237060547	417.79998779296875	217.6999969482422	169.89999389648438	0.	0.	100.	0.
28.049999237060547	417.79998779296875	215.10000610351562	169.89999389648438	0.	0.	99.36	0.64
27.950000762939453	419.3999938964844	213.3000030517578	170.	0.	0.	94.60000000000001	5.4
27.950000762939453	419.1000061035156	212.10000610351562	170.	0.	0.	89.76	10.24
27.950000762939453	420.1000061035156	210.5	170.1999969482422	0.08	0.	86.8	13.120000000000001
28.049999237060547	422.8999938964844	207.6999969482422	170.39999389648438	0.92	0.32	75.64	23.12
27.950000762939453	421.3999938964844	205.5	170.39999389648438	0.08	0.12	93.88	5.92
27.950000762939453	420.	203.6999969482422	170.39999389648438	0.	0.	99.08	0.92
27.850000381469727	420.1000061035156	202.5	170.39999389648438	2.64	0.04	81.96000000000001	15.36
27.950000762939453	423.8999938964844	201.60000610351562	170.1999969482422	2.08	0.04	70.2	27.68
27.950000762939453	421.29998779296875	200.5	170.1999969482422	0.04	0.	83.4	16.56
27.850000381469727	422.20001220703125	198.60000610351562	170.	0.	0.	96.	4.
27.850000381469727	421.29998779296875	196.39999389648438	169.60000610351562	0.	0.	99.96000000000001	0.04
27.950000762939453	421.6000061035156	194.10000610351562	169.39999389648438	0.	0.	99.56	0.44
27.950000762939453	421.1000061035156	192.39999389648438	168.8000030517578	0.	0.	97.76	2.24
27.950000762939453	420.1000061035156	191.39999389648438	168.3000030517578	0.	0.	98.36	1.6400000000000001
27.950000762939453	419.8999938964844	191.	167.8000030517578	0.	0.	92.12	7.88
27.950000762939453	418.3999938964844	191.	167.5	0.	0.	98.44	1.56
27.950000762939453	416.8999938964844	191.6999969482422	167.	0.	0.04	99.72	0.24
28.049999237060547	417.29998779296875	192.3000030517578	166.6999969482422	0.	0.	100.	0.
28.049999237060547	418.79998779296875	192.60000610351562	166.39999389648438	0.	0.	99.96000000000001	0.04
28.049999237060547	423.1000061035156	191.89999389648438	166.39999389648438	0.	0.04	99.68	0.28
28.149999618530273	425.6000061035156	190.39999389648438	166.39999389648438	0.12	0.12	95.	4.76
28.049999237060547	422.1000061035156	190.3000030517578	166.1999969482422	0.04	0.2	99.52	0.24
28.049999237060547	422.29998779296875	189.6999969482422	166.1999969482422	0.	0.48	99.4	0.12
28.049999237060547	421.3999938964844	188.89999389648438	166.	0.	0.	98.24000000000001	1.76
28.149999618530273	424.	188.39999389648438	166.	0.	0.04	96.	3.96
28.149999618530273	422.70001220703125	187.5	166.	0.04	0.84	91.56	7.5600000000000005
28.149999618530273	422.70001220703125	187.10000610351562	166.10000610351562	0.24	0.44	89.92	9.4
28.149999618530273	422.6000061035156	187.1999969482422	166.	0.04	0.36	88.76	10.84
28.149999618530273	421.29998779296875	186.8000030517578	165.8000030517578	0.	0.2	95.88	3.92
28.25	424.3999938964844	186.6999969482422	165.89999389648438	0.04	1.4000000000000001	87.92	10.64
28.25	424.3999938964844	187.	165.89999389648438	0.04	0.72	88.60000000000001	10.64
28.25	424.8999938964844	186.5	165.8000030517578	0.04	0.	96.24000000000001	3.72
28.350000381469727	424.20001220703125	185.1999969482422	165.6999969482422	0.	0.	98.16	1.84
28.350000381469727	426.29998779296875	184.8000030517578	165.60000610351562	0.08	0.	91.28	8.64
28.450000762939453	425.8999938964844	184.6999969482422	165.5	0.	0.	97.12	2.88
28.450000762939453	427.20001220703125	184.5	165.39999389648438	0.	0.	87.16	12.84
28.450000762939453	424.79998779296875	184.3000030517578	165.39999389648438	0.04	1.32	79.28	19.36
28.549999237060547	425.29998779296875	184.10000610351562	165.39999389648438	0.28	0.8	78.96000000000001	19.96
28.450000762939453	422.29998779296875	183.89999389648438	165.1999969482422	0.72	1.4000000000000001	73.72	24.16
28.549999237060547	424.5	183.39999389648438	165.10000610351562	1.04	5.12	27.	66.84
28.549999237060547	424.1000061035156	183.1999969482422	165.10000610351562	0.92	2.2800000000000002	45.44	51.36
28.549999237060547	422.6000061035156	183.8000030517578	165.	0.24	1.36	87.44	10.96
28.549999237060547	420.29998779296875	183.89999389648438	165.	0.04	0.6	90.2	9.16
28.549999237060547	418.	183.5	164.89999389648438	0.	0.08	95.4	4.5200000000000005
28.549999237060547	417.6000061035156	183.60000610351562	164.89999389648438	0.	0.	99.32000000000001	0.68
28.450000762939453	415.	183.89999389648438	164.6999969482422	0.	0.	98.52	1.48
28.450000762939453	415.1000061035156	184.	164.6999969482422	0.	0.	99.04	0.96
28.450000762939453	414.5	184.10000610351562	164.8000030517578	0.	0.	99.4	0.6
28.450000762939453	411.29998779296875	184.5	164.60000610351562	0.	0.	98.76	1.24
28.450000762939453	410.79998779296875	184.89999389648438	164.5	0.	0.	99.96000000000001	0.04
28.450000762939453	406.70001220703125	185.3000030517578	164.5	0.	0.	100.	0.
28.450000762939453	404.20001220703125	185.89999389648438	164.3000030517578	0.	0.	99.44	0.56
28.450000762939453	403.79998779296875	186.5	164.3000030517578	0.	0.	99.8	0.2
28.450000762939453	401.29998779296875	187.5	163.8000030517578	0.	0.	99.76	0.24
28.450000762939453	400.	188.39999389648438	163.89999389648438	0.	0.	99.96000000000001	0.04
28.450000762939453	398.1000061035156	189.60000610351562	163.8000030517578	0.	0.	100.	0.
28.450000762939453	396.6000061035156	191.	163.60000610351562	0.	0.	100.	0.
28.450000762939453	395.29998779296875	192.3000030517578	163.60000610351562	0.	0.	100.	0.
28.450000762939453	394.29998779296875	193.6999969482422	163.39999389648438	0.	0.	100.	0.
28.549999237060547	392.3999938964844	195.10000610351562	163.3000030517578	0.	0.	100.	0.
28.549999237060547	391.29998779296875	196.39999389648438	163.1999969482422	0.	0.	100.	0.
28.549999237060547	389.70001220703125	198.10000610351562	163.1999969482422	0.	0.	100.	0.
28.549999237060547	388.6000061035156	200.10000610351562	163.3000030517578	0.	0.	100.	0.
28.649999618530273	387.70001220703125	201.8000030517578	163.3000030517578	0.	0.	100.	0.
28.649999618530273	386.20001220703125	203.5	163.3000030517578	0.	0.	100.	0.
28.649999618530273	385.	205.3000030517578	163.3000030517578	0.	0.	100.	0.
28.75	383.1000061035156	207.10000610351562	163.3000030517578	0.	0.	100.	0.
28.75	383.8999938964844	208.89999389648438	163.3000030517578	0.	0.	100.	0.
28.850000381469727	382.6000061035156	210.10000610351562	163.5	0.	0.	100.	0.
28.850000381469727	381.	211.6999969482422	163.5	0.	0.	100.	0.
28.850000381469727	380.8999938964844	214.	163.5	0.	0.	99.88	0.12
28.950000762939453	377.70001220703125	216.10000610351562	163.89999389648438	0.	0.04	99.84	0.12
28.850000381469727	377.29998779296875	218.1999969482422	163.89999389648438	0.	0.	99.8	0.2
28.850000381469727	371.70001220703125	220.5	164.1999969482422	0.	0.	100.	0.
28.850000381469727	369.3999938964844	222.5	164.39999389648438	0.	0.	100.	0.
28.850000381469727	367.	222.8000030517578	164.39999389648438	0.	0.	99.92	0.08
28.75	365.70001220703125	224.60000610351562	164.39999389648438	0.	0.	99.68	0.32
28.850000381469727	362.70001220703125	225.	164.5	0.	0.	99.88	0.12
28.850000381469727	361.6000061035156	223.8000030517578	164.39999389648438	0.	0.	99.96000000000001	0.04
28.850000381469727	361.29998779296875	223.6999969482422	164.39999389648438	0.	0.	99.96000000000001	0.04
28.850000381469727	360.1000061035156	223.3000030517578	164.5	0.	0.	99.84	0.16
28.850000381469727	357.6000061035156	222.8000030517578	164.39999389648438	0.	0.	97.64	2.36
28.850000381469727	355.8999938964844	222.5	164.1999969482422	0.	0.	99.8	0.2
28.850000381469727	354.79998779296875	222.5	164.10000610351562	0.	0.	100.	0.
28.850000381469727	354.5	222.8000030517578	164.10000610351562	0.	0.	100.	0.
28.850000381469727	352.	222.89999389648438	164.10000610351562	0.	0.	100.	0.
28.850000381469727	350.3999938964844	223.1999969482422	164.10000610351562	0.	0.	100.	0.
28.850000381469727	348.6000061035156	223.1999969482422	164.10000610351562	0.	0.	100.	0.
28.850000381469727	347.3999938964844	223.10000610351562	164.10000610351562	0.	0.	100.	0.
28.850000381469727	346.20001220703125	223.60000610351562	164.	0.	0.	100.	0.
28.850000381469727	344.70001220703125	224.	164.	0.	0.	100.	0.
28.850000381469727	343.79998779296875	224.8000030517578	164.10000610351562	0.	0.	100.	0.
28.950000762939453	340.8999938964844	225.6999969482422	164.10000610351562	0.	0.	100.	0.
28.950000762939453	340.70001220703125	225.8000030517578	164.10000610351562	0.	0.	100.	0.
28.950000762939453	339.70001220703125	226.10000610351562	164.1999969482422	0.	0.	100.	0.
28.950000762939453	338.29998779296875	226.39999389648438	164.39999389648438	0.	0.	99.68	0.32
28.950000762939453	338.29998779296875	227.3000030517578	164.39999389648438	0.	0.	100.	0.
28.950000762939453	335.8999938964844	228.39999389648438	164.39999389648438	0.	0.	100.	0.
28.950000762939453	334.3999938964844	229.39999389648438	164.60000610351562	0.	0.	100.	0.
28.950000762939453	334.3999938964844	230.10000610351562	164.8000030517578	0.	0.	100.	0.
29.049999237060547	332.20001220703125	230.6999969482422	164.8000030517578	0.	0.	100.	0.
29.049999237060547	330.3999938964844	231.5	164.89999389648438	0.	0.	100.	0.
29.049999237060547	330.5	233.	165.	0.	0.	100.	0.
29.049999237060547	329.29998779296875	234.	165.	0.	0.	100.	0.
29.049999237060547	329.29998779296875	234.8000030517578	165.	0.	0.	99.88	0.12
29.049999237060547	327.79998779296875	235.8000030517578	165.10000610351562	0.04	0.68	99.12	0.16
29.049999237060547	327.79998779296875	237.1999969482422	165.	0.04	0.72	96.56	2.68
29.049999237060547	326.	238.1999969482422	165.10000610351562	0.	0.64	98.32000000000001	1.04
29.049999237060547	325.70001220703125	239.6999969482422	164.89999389648438	0.	1.04	98.4	0.56
29.049999237060547	323.1000061035156	241.	164.89999389648438	0.04	3.36	96.60000000000001	0.
29.049999237060547	323.1000061035156	241.6999969482422	165.	0.48	2.96	96.48	0.08
29.049999237060547	323.1000061035156	242.8000030517578	164.89999389648438	0.2	5.5200000000000005	94.28	0.
29.049999237060547	323.20001220703125	244.1999969482422	165.	0.	2.2800000000000002	97.60000000000001	0.12
29.049999237060547	319.6000061035156	244.89999389648438	165.3000030517578	0.	1.4000000000000001	98.24000000000001	0.36
29.049999237060547	318.6000061035156	245.5	165.39999389648438	0.	0.24	99.24000000000001	0.52
29.049999237060547	317.8999938964844	246.10000610351562	165.60000610351562	0.	0.24	99.48	0.28
29.049999237060547	318.20001220703125	246.60000610351562	165.89999389648438	0.	0.48	99.16	0.36
29.049999237060547	317.1000061035156	247.39999389648438	166.1999969482422	0.	0.72	98.52	0.76
29.049999237060547	316.70001220703125	248.5	166.60000610351562	0.	0.04	99.16	0.8
29.049999237060547	315.70001220703125	249.6999969482422	166.6999969482422	0.	2.64	97.28	0.08
29.049999237060547	314.8999938964844	250.8000030517578	166.89999389648438	0.	2.36	97.2	0.44
29.049999237060547	313.3999938964844	251.89999389648438	167.10000610351562	0.	6.5200000000000005	87.96000000000001	5.5200000000000005
28.950000762939453	312.1000061035156	254.3000030517578	167.1999969482422	0.08	2.4	70.16	27.36
28.950000762939453	310.5	256.8999938964844	167.	0.	0.36	73.36	26.28
28.950000762939453	310.70001220703125	257.	167.	0.	1.	93.44	5.5600000000000005
28.950000762939453	310.5	257.29998779296875	166.8000030517578	0.	0.	87.56	12.44
28.950000762939453	308.20001220703125	260.70001220703125	166.8000030517578	0.	1.12	95.48	3.4
28.850000381469727	306.79998779296875	264.20001220703125	166.5	0.	0.32	98.	1.68
28.850000381469727	305.8999938964844	264.70001220703125	166.39999389648438	0.	0.28	95.32000000000001	4.4
28.850000381469727	303.1000061035156	266.6000061035156	166.1999969482422	0.	0.32	96.4	3.2800000000000002
28.850000381469727	302.20001220703125	267.8999938964844	166.10000610351562	0.	1.8	94.48	3.72
28.850000381469727	299.79998779296875	271.20001220703125	165.89999389648438	0.	0.56	99.2	0.24
28.75	297.3999938964844	273.8999938964844	165.6999969482422	0.	1.56	98.4	0.04
28.75	292.8999938964844	277.	165.5	0.	0.	99.92	0.08
28.75	292.	284.70001220703125	165.39999389648438	0.	1.08	96.72	2.2
28.450000762939453	286.5	304.20001220703125	165.1999969482422	0.	3.48	95.48	1.04
28.649999618530273	287.5	316.	164.8000030517578	0.	0.12	99.64	0.24
28.649999618530273	288.29998779296875	313.1000061035156	164.5	0.	0.	99.64	0.36
28.549999237060547	287.79998779296875	311.8999938964844	164.3000030517578	0.	0.04	97.56	2.4
28.450000762939453	284.1000061035156	319.3999938964844	164.1999969482422	0.	0.08	91.28	8.64
28.350000381469727	282.1000061035156	328.79998779296875	164.	0.	0.08	95.96000000000001	3.96
27.950000762939453	279.	337.3999938964844	163.8000030517578	0.	1.32	97.88	0.8
27.549999237060547	273.29998779296875	354.3999938964844	163.6999969482422	0.32	21.64	72.	6.04
27.149999618530273	270.3999938964844	377.5	163.6999969482422	0.16	14.52	78.64	6.68
27.25	273.29998779296875	382.5	163.8000030517578	0.2	2.04	84.8	12.96
27.149999618530273	274.6000061035156	385.6000061035156	164.	0.04	2.92	86.36	10.68
26.850000381469727	274.	391.	164.3000030517578	0.	8.96	84.	7.04
26.649999618530273	274.	395.1000061035156	164.8000030517578	0.16	16.76	80.12	2.96
26.350000381469727	274.	400.6000061035156	165.3000030517578	0.04	13.200000000000001	81.64	5.12
26.25	273.8999938964844	403.79998779296875	165.8000030517578	0.	30.72	66.52	2.7600000000000002
26.149999618530273	277.	402.5	166.5	0.76	35.88	59.160000000000004	4.2
26.149999618530273	281.6000061035156	400.5	167.	0.24	21.12	73.	5.64
26.049999237060547	283.8999938964844	399.1000061035156	167.6999969482422	0.16	7.36	89.84	2.64
25.950000762939453	287.79998779296875	394.8999938964844	168.39999389648438	0.04	8.64	90.4	0.92
25.950000762939453	291.1000061035156	396.6000061035156	169.	0.2	3.48	94.2	2.12
25.75	292.1000061035156	399.70001220703125	169.8000030517578	0.	9.36	90.36	0.28
25.850000381469727	295.6000061035156	399.79998779296875	170.39999389648438	0.24	4.92	91.64	3.2
25.649999618530273	296.1000061035156	400.	171.10000610351562	0.48	1.72	96.76	1.04
25.649999618530273	300.5	398.79998779296875	171.6999969482422	0.	3.88	95.32000000000001	0.8
25.450000762939453	299.	399.5	172.3000030517578	0.	9.88	89.68	0.44
25.350000381469727	303.29998779296875	402.6000061035156	172.8000030517578	0.12	13.36	84.8	1.72
25.350000381469727	307.29998779296875	400.5	173.5	0.24	1.8	93.72	4.24
25.25	307.70001220703125	401.1000061035156	174.10000610351562	0.12	1.52	93.96000000000001	4.4
25.149999618530273	309.79998779296875	405.29998779296875	174.60000610351562	0.24	0.76	93.28	5.72
24.850000381469727	311.6000061035156	412.70001220703125	175.10000610351562	0.04	10.84	86.4	2.72
24.649999618530273	310.1000061035156	418.1000061035156	175.6999969482422	0.	20.96	78.4	0.64
24.450000762939453	312.70001220703125	425.	176.1999969482422	0.	32.08	67.64	0.28
24.149999618530273	309.6000061035156	430.29998779296875	176.60000610351562	0.4	24.84	73.56	1.2
23.850000381469727	311.1000061035156	434.1000061035156	177.10000610351562	0.	25.88	73.96000000000001	0.16
23.950000762939453	317.79998779296875	430.79998779296875	177.3000030517578	0.	34.4	64.04	1.56
23.850000381469727	322.5	424.6000061035156	178.	0.04	39.64	58.24	2.08
23.75	326.1000061035156	421.	178.5	0.16	14.56	81.72	3.56
23.850000381469727	333.8999938964844	411.70001220703125	179.10000610351562	1.44	16.96	75.44	6.16
23.950000762939453	340.8999938964844	397.70001220703125	179.8000030517578	0.	4.08	86.8	9.120000000000001
24.049999237060547	345.1000061035156	374.70001220703125	180.5	0.04	0.	97.52	2.44
24.149999618530273	351.20001220703125	352.20001220703125	181.10000610351562	0.	0.	97.48	2.52
24.25	357.20001220703125	332.29998779296875	181.60000610351562	0.96	0.28	94.76	4.
24.25	360.29998779296875	318.5	182.1999969482422	0.64	0.16	94.04	5.16
24.25	361.	311.29998779296875	182.60000610351562	0.24	0.08	96.2	3.48
24.25	361.8999938964844	304.6000061035156	183.10000610351562	0.64	0.8	93.64	4.92
24.149999618530273	357.79998779296875	316.3999938964844	183.60000610351562	0.	3.52	83.16	13.32
24.350000381469727	361.5	317.29998779296875	183.8000030517578	0.	0.04	95.16	4.8
24.549999237060547	363.1000061035156	303.70001220703125	183.6999969482422	0.	0.04	99.8	0.16
24.549999237060547	360.29998779296875	308.5	184.	0.04	0.16	99.76	0.04
24.649999618530273	359.5	318.6000061035156	184.10000610351562	0.	0.16	99.64	0.2
24.850000381469727	360.	313.6000061035156	183.6999969482422	0.	0.	100.	0.
24.950000762939453	359.6000061035156	302.20001220703125	183.39999389648438	0.	0.24	99.52	0.24
25.049999237060547	361.70001220703125	297.3999938964844	183.5	0.08	1.92	97.96000000000001	0.04
25.049999237060547	356.79998779296875	304.8999938964844	183.39999389648438	0.	4.24	95.28	0.48
25.049999237060547	355.	316.79998779296875	183.39999389648438	0.	8.2	90.60000000000001	1.2
25.149999618530273	354.70001220703125	320.6000061035156	183.	0.	10.28	89.48	0.24
25.149999618530273	354.5	312.29998779296875	182.60000610351562	0.	11.88	87.64	0.48
25.25	355.3999938964844	302.8999938964844	182.10000610351562	0.	5.32	94.60000000000001	0.08
25.350000381469727	354.5	294.5	181.89999389648438	0.36	22.12	76.4	1.12
25.350000381469727	350.	296.6000061035156	181.60000610351562	0.	10.200000000000001	88.16	1.6400000000000001
25.25	348.8999938964844	305.5	181.5	0.	6.16	91.88	1.96
25.350000381469727	347.5	306.1000061035156	181.3000030517578	0.	5.88	91.84	2.2800000000000002
25.350000381469727	346.79998779296875	297.6000061035156	180.89999389648438	1.52	10.36	84.88	3.24
25.350000381469727	344.70001220703125	291.8999938964844	180.39999389648438	2.36	15.32	81.88	0.44
25.350000381469727	341.29998779296875	292.3999938964844	180.	0.12	4.12	94.48	1.28
25.350000381469727	339.8999938964844	291.3999938964844	179.8000030517578	0.08	5.5200000000000005	92.68	1.72
25.350000381469727	339.	288.29998779296875	179.5	0.32	9.16	90.	0.52
25.350000381469727	338.1000061035156	280.5	179.1999969482422	0.96	14.4	83.96000000000001	0.68
25.350000381469727	334.5	276.	179.	0.08	4.84	94.	1.08
25.350000381469727	336.5	273.70001220703125	178.89999389648438	0.92	7.5600000000000005	91.04	0.48
25.450000762939453	333.29998779296875	273.6000061035156	178.89999389648438	0.36	6.84	92.60000000000001	0.2
25.350000381469727	329.6000061035156	278.	178.89999389648438	0.	2.2800000000000002	97.12	0.6
25.350000381469727	327.5	280.79998779296875	178.6999969482422	0.16	5.2	94.44	0.2
25.350000381469727	327.20001220703125	285.	178.60000610351562	0.	4.84	94.4	0.76
25.25	325.29998779296875	288.8999938964844	178.39999389648438	0.	4.88	94.28	0.84
25.25	325.29998779296875	292.5	178.39999389648438	0.	4.24	95.48	0.28
25.149999618530273	322.6000061035156	298.5	178.3000030517578	0.12	9.4	89.68	0.8
25.149999618530273	321.79998779296875	301.6000061035156	178.3000030517578	0.	8.28	90.76	0.96
25.149999618530273	320.29998779296875	303.1000061035156	178.5	0.	2.88	96.60000000000001	0.52
25.149999618530273	318.29998779296875	307.6000061035156	178.60000610351562	0.04	7.96	91.68	0.32
25.049999237060547	317.3999938964844	317.5	178.89999389648438	0.24	9.16	90.24	0.36
24.950000762939453	316.20001220703125	326.79998779296875	179.3000030517578	0.52	13.32	85.92	0.24
25.049999237060547	316.79998779296875	318.8999938964844	179.6999969482422	1.04	7.84	88.08	3.04
24.450000762939453	312.79998779296875	330.	180.60000610351562	1.24	25.6	72.64	0.52
24.549999237060547	316.5	357.	181.5	0.44	43.28	56.	0.28
22.549999237060547	301.8999938964844	386.	181.5	1.52	64.24	32.52	1.72
23.549999237060547	313.29998779296875	390.3999938964844	181.10000610351562	0.28	22.8	76.08	0.84
23.25	316.3999938964844	366.70001220703125	181.3000030517578	0.44	11.92	68.08	19.56
23.350000381469727	323.79998779296875	339.20001220703125	181.8000030517578	0.04	6.68	76.32000000000001	16.96
23.149999618530273	330.6000061035156	323.20001220703125	182.39999389648438	0.	2.92	87.52	9.56
23.149999618530273	338.29998779296875	311.79998779296875	183.3000030517578	0.	4.28	86.16	9.56
23.350000381469727	347.20001220703125	287.3999938964844	183.6999969482422	1.48	3.72	86.28	8.52
23.25	348.70001220703125	272.	184.3000030517578	0.	3.44	91.28	5.28
23.450000762939453	354.	261.1000061035156	184.5	0.	1.52	74.88	23.6
23.649999618530273	356.1000061035156	236.6999969482422	184.5	0.	0.52	59.120000000000005	40.36
23.850000381469727	357.79998779296875	220.6999969482422	184.60000610351562	1.28	1.2	44.12	53.4
23.950000762939453	360.29998779296875	214.89999389648438	184.1999969482422	2.72	1.4000000000000001	74.88	21.
24.049999237060547	362.	209.39999389648438	183.6999969482422	2.	0.68	59.160000000000004	38.160000000000004
24.149999618530273	365.29998779296875	208.1999969482422	182.6999969482422	1.6400000000000001	1.24	66.28	30.84
24.25	366.70001220703125	208.	182.10000610351562	0.28	1.8800000000000001	67.2	30.64
24.450000762939453	369.70001220703125	205.6999969482422	181.60000610351562	0.32	1.56	64.12	34.
24.549999237060547	372.29998779296875	207.6999969482422	181.39999389648438	0.84	2.64	61.800000000000004	34.72
24.75	375.29998779296875	208.8000030517578	181.60000610351562	4.28	2.92	49.28	43.52
24.649999618530273	377.	212.39999389648438	182.10000610351562	1.84	1.12	34.44	62.6
24.450000762939453	376.6000061035156	230.3000030517578	182.8000030517578	0.24	0.44	36.92	62.4
23.450000762939453	366.70001220703125	257.5	182.3000030517578	0.	1.96	57.	41.04
23.950000762939453	375.79998779296875	265.79998779296875	180.89999389648438	0.	1.48	71.28	27.240000000000002
23.649999618530273	374.5	257.70001220703125	179.8000030517578	0.	0.	65.2	34.800000000000004
23.850000381469727	378.79998779296875	243.3000030517578	178.8000030517578	0.	0.	42.56	57.44
24.149999618530273	384.	224.6999969482422	177.89999389648438	0.	0.	23.6	76.4
24.350000381469727	386.79998779296875	208.10000610351562	177.60000610351562	0.	0.2	62.120000000000005	37.68
24.149999618530273	386.79998779296875	208.10000610351562	178.39999389648438	0.	0.2	69.60000000000001	30.2
24.25	386.70001220703125	205.39999389648438	178.5	0.	0.48	80.24	19.28
24.450000762939453	388.1000061035156	197.	178.1999969482422	0.	0.48	82.68	16.84
24.549999237060547	388.70001220703125	191.8000030517578	178.1999969482422	0.2	0.8	66.2	32.8
24.649999618530273	391.8999938964844	189.1999969482422	178.3000030517578	0.56	0.64	78.68	20.12
24.549999237060547	388.70001220703125	194.3000030517578	178.6999969482422	0.08	0.2	84.12	15.6
24.450000762939453	391.	201.89999389648438	178.60000610351562	0.	0.48	84.32000000000001	15.200000000000001
24.549999237060547	390.8999938964844	199.8000030517578	178.	0.	0.16	76.08	23.76
24.850000381469727	398.	188.	177.8000030517578	0.	0.08	64.52	35.4
24.649999618530273	397.3999938964844	185.10000610351562	177.8000030517578	0.	0.16	65.36	34.480000000000004
24.350000381469727	395.6000061035156	191.6999969482422	177.	0.	0.	54.72	45.28
24.75	399.	186.39999389648438	175.89999389648438	0.	0.	42.2	57.800000000000004
24.850000381469727	403.20001220703125	172.1999969482422	174.89999389648438	0.	0.	51.92	48.08
25.25	411.1000061035156	156.3000030517578	174.3000030517578	0.	0.	71.76	28.240000000000002
25.450000762939453	414.8999938964844	144.60000610351562	174.10000610351562	0.	0.04	80.12	19.84
25.450000762939453	417.8999938964844	138.39999389648438	174.1999969482422	0.	0.88	83.4	15.72
25.549999237060547	417.79998779296875	137.1999969482422	174.	0.	0.92	71.04	28.04
25.350000381469727	416.5	142.6999969482422	173.6999969482422	0.	0.	86.	14.
25.25	416.5	149.8000030517578	172.60000610351562	0.	0.	90.	10.
25.450000762939453	420.29998779296875	147.39999389648438	171.10000610351562	0.	0.	91.2	8.8
25.75	429.20001220703125	133.89999389648438	170.	0.08	7.44	87.76	4.72
25.75	429.70001220703125	127.0999984741211	169.89999389648438	0.	1.04	89.24	9.72
25.649999618530273	427.79998779296875	132.6999969482422	169.8000030517578	0.	0.	76.4	23.6
25.549999237060547	427.79998779296875	139.5	169.	0.	0.	89.32000000000001	10.68
25.950000762939453	435.5	130.39999389648438	167.6999969482422	0.04	1.28	91.24	7.44
25.950000762939453	437.3999938964844	122.69999694824219	167.3000030517578	0.24	0.4	86.16	13.200000000000001
25.75	435.20001220703125	129.	167.1999969482422	0.	0.	85.64	14.36
25.75	436.5	134.89999389648438	166.6999969482422	0.	0.	98.4	1.6
25.649999618530273	438.29998779296875	136.	165.6999969482422	0.	0.	99.36	0.64
25.850000381469727	441.5	132.5	164.3000030517578	0.	0.	97.88	2.12
25.950000762939453	446.1000061035156	123.69999694824219	163.89999389648438	0.	0.	99.76	0.24
25.850000381469727	444.29998779296875	121.30000305175781	163.60000610351562	0.	0.	68.28	31.720000000000002
25.950000762939453	446.79998779296875	122.30000305175781	163.60000610351562	0.	0.28	51.84	47.88
25.75	443.8999938964844	127.5	163.3000030517578	0.	0.08	94.	5.92
25.850000381469727	450.6000061035156	125.	162.60000610351562	0.	0.72	87.76	11.52
25.75	446.29998779296875	127.4000015258789	162.89999389648438	0.	0.04	67.32000000000001	32.64
25.549999237060547	444.8999938964844	137.	162.5	0.	0.08	95.84	4.08
25.549999237060547	445.70001220703125	139.5	162.10000610351562	0.	0.16	99.44	0.4
25.649999618530273	449.	138.5	161.6999969482422	0.	0.08	94.60000000000001	5.32
25.649999618530273	450.1000061035156	137.8000030517578	161.60000610351562	0.08	0.44	63.84	35.64
25.75	451.70001220703125	135.8000030517578	161.5	0.28	1.72	46.88	51.120000000000005
25.649999618530273	451.	138.3000030517578	161.39999389648438	0.08	0.44	46.24	53.24
25.75	451.1000061035156	138.39999389648438	161.60000610351562	0.	0.04	25.64	74.32000000000001
25.850000381469727	453.	133.8000030517578	161.1999969482422	0.	0.08	15.040000000000001	84.88
25.950000762939453	452.79998779296875	128.3000030517578	161.39999389648438	0.	0.	46.08	53.92
25.850000381469727	450.1000061035156	127.0999984741211	161.6999969482422	0.	0.	30.12	69.88
25.850000381469727	450.6000061035156	128.8000030517578	161.5	0.04	1.32	7.92	90.72
25.850000381469727	448.8999938964844	130.1999969482422	161.3000030517578	0.04	1.76	5.96	92.24
25.850000381469727	444.79998779296875	135.89999389648438	160.8000030517578	0.	0.	0.76	99.24000000000001
25.75	440.5	144.60000610351562	160.3000030517578	0.	0.	4.16	95.84
25.850000381469727	440.1000061035156	149.8000030517578	159.60000610351562	0.	0.84	19.76	79.4
25.950000762939453	443.5	150.1999969482422	158.8000030517578	0.	1.2	30.8	68.
25.850000381469727	437.20001220703125	155.39999389648438	158.39999389648438	0.04	0.56	31.400000000000002	68.
25.850000381469727	436.6000061035156	164.60000610351562	158.3000030517578	0.	0.12	23.2	76.68
25.649999618530273	432.1000061035156	172.3000030517578	158.3000030517578	0.	0.04	12.4	87.56
25.549999237060547	434.20001220703125	174.6999969482422	158.1999969482422	0.	0.24	14.88	84.88
25.549999237060547	435.	178.	158.10000610351562	0.	0.72	12.200000000000001	87.08
25.549999237060547	436.20001220703125	181.8000030517578	158.3000030517578	0.	0.08	9.8	90.12
25.450000762939453	435.70001220703125	184.1999969482422	158.1999969482422	0.	1.	11.48	87.52
25.450000762939453	436.8999938964844	183.8000030517578	158.1999969482422	0.04	0.6	8.24	91.12
25.75	445.20001220703125	173.	158.10000610351562	0.04	0.04	5.72	94.2
25.850000381469727	449.6000061035156	162.3000030517578	157.6999969482422	0.8	0.76	31.68	66.76
25.950000762939453	453.8999938964844	156.39999389648438	157.60000610351562	0.6	0.72	32.36	66.32000000000001
25.950000762939453	456.	155.39999389648438	157.5	8.040000000000001	6.04	27.240000000000002	58.68
26.149999618530273	461.29998779296875	153.6999969482422	157.5	0.6	0.56	44.64	54.2
26.25	462.8999938964844	147.5	156.89999389648438	0.08	0.24	51.92	47.76
26.25	464.	144.8000030517578	156.89999389648438	0.	0.04	69.2	30.76
26.350000381469727	466.79998779296875	145.1999969482422	156.8000030517578	0.	0.	58.160000000000004	41.84
26.350000381469727	467.5	145.39999389648438	156.60000610351562	0.	0.08	63.52	36.4
26.450000762939453	466.1000061035156	145.3000030517578	156.5	0.	0.28	59.32	40.4
26.450000762939453	466.29998779296875	145.5	156.3000030517578	0.	0.	46.28	53.72
26.450000762939453	467.79998779296875	145.5	156.3000030517578	0.24	7.68	58.96	33.12
26.549999237060547	468.5	148.6999969482422	156.10000610351562	0.	9.040000000000001	80.16	10.8
26.549999237060547	465.6000061035156	152.	156.	0.	2.64	74.2	23.16
26.450000762939453	464.5	153.1999969482422	155.89999389648438	0.	0.68	86.52	12.8
26.350000381469727	456.1000061035156	159.60000610351562	155.8000030517578	0.	0.12	87.44	12.44
26.450000762939453	459.3999938964844	163.8000030517578	155.6999969482422	0.	0.56	82.68	16.76
26.450000762939453	456.1000061035156	156.39999389648438	155.3000030517578	0.	4.5600000000000005	85.48	9.96
26.450000762939453	454.8999938964844	153.6999969482422	155.1999969482422	0.	0.	93.84	6.16
26.549999237060547	452.5	155.60000610351562	155.3000030517578	0.	0.	75.16	24.84
26.549999237060547	449.	158.8000030517578	155.1999969482422	0.	0.	90.16	9.84
26.450000762939453	443.20001220703125	163.1999969482422	155.39999389648438	0.	0.	99.56	0.44
26.549999237060547	439.6000061035156	164.3000030517578	155.3000030517578	0.	0.	100.	0.
26.75	443.	157.	155.1999969482422	0.	0.48	97.24000000000001	2.2800000000000002
26.75	440.	152.89999389648438	155.60000610351562	0.	0.12	89.	10.88
26.850000381469727	437.3999938964844	155.1999969482422	156.	0.	0.28	71.60000000000001	28.12
26.850000381469727	433.1000061035156	160.1999969482422	156.3000030517578	0.	0.16	86.12	13.72
26.850000381469727	426.29998779296875	164.89999389648438	156.60000610351562	0.	0.88	75.48	23.64
26.950000762939453	425.79998779296875	166.3000030517578	156.6999969482422	0.08	0.88	94.	5.04
26.850000381469727	422.6000061035156	166.8000030517578	156.89999389648438	0.	0.04	99.92	0.04
26.950000762939453	420.6000061035156	170.8000030517578	156.8000030517578	0.	0.	97.72	2.2800000000000002
26.950000762939453	422.6000061035156	169.39999389648438	156.8000030517578	0.	0.	99.36	0.64
26.950000762939453	422.1000061035156	169.39999389648438	156.8000030517578	0.	0.	98.72	1.28
25.850000381469727	394.5	185.8000030517578	157.	0.	4.16	61.52	34.32
26.850000381469727	418.29998779296875	190.8000030517578	157.	0.	0.	92.2	7.8
27.049999237060547	422.1000061035156	173.1999969482422	157.3000030517578	0.	0.2	94.96000000000001	4.84
27.049999237060547	421.5	172.89999389648438	157.8000030517578	0.	0.28	65.48	34.24
26.75	411.70001220703125	190.60000610351562	158.60000610351562	0.	2.08	20.080000000000002	77.84
26.049999237060547	392.1000061035156	215.8000030517578	159.3000030517578	0.	19.48	27.6	52.92
27.049999237060547	415.6000061035156	207.6999969482422	159.60000610351562	0.	0.04	57.160000000000004	42.800000000000004
27.049999237060547	415.70001220703125	186.39999389648438	160.	0.	0.	96.72	3.2800000000000002
27.149999618530273	415.79998779296875	182.	160.5	0.	0.72	99.24000000000001	0.04
27.25	415.1000061035156	179.	160.8000030517578	0.	0.	98.24000000000001	1.76
27.25	418.3999938964844	175.3000030517578	161.1999969482422	0.04	1.16	97.08	1.72
27.350000381469727	416.6000061035156	173.6999969482422	161.39999389648438	0.	0.4	98.88	0.72
27.450000762939453	420.29998779296875	171.6999969482422	161.6999969482422	0.04	0.32	94.28	5.36
27.450000762939453	418.79998779296875	171.39999389648438	162.10000610351562	0.	2.2800000000000002	94.72	3.
27.450000762939453	416.6000061035156	171.8000030517578	162.1999969482422	0.	3.64	91.16	5.2
27.450000762939453	416.29998779296875	171.89999389648438	162.39999389648438	0.	0.92	84.48	14.6
27.450000762939453	416.29998779296875	172.89999389648438	162.60000610351562	0.	0.08	99.72	0.2
27.450000762939453	411.5	174.39999389648438	162.6999969482422	0.	0.	98.92	1.08
27.549999237060547	412.8999938964844	173.	162.6999969482422	0.	0.08	95.36	4.5600000000000005
27.549999237060547	411.1000061035156	171.6999969482422	162.8000030517578	0.04	1.36	72.36	26.240000000000002
27.549999237060547	407.70001220703125	173.8000030517578	162.89999389648438	0.	0.	98.92	1.08
27.450000762939453	402.8999938964844	179.10000610351562	163.10000610351562	0.	0.	95.84	4.16
27.450000762939453	400.	184.5	162.89999389648438	0.	0.	95.88	4.12
27.549999237060547	400.20001220703125	180.8000030517578	162.6999969482422	0.	5.5600000000000005	94.12	0.32
27.549999237060547	397.70001220703125	177.39999389648438	162.6999969482422	0.12	1.04	64.84	34.
27.450000762939453	393.3999938964844	184.5	162.6999969482422	0.	0.	29.64	70.36
27.450000762939453	389.	192.6999969482422	162.5	0.	0.	80.76	19.240000000000002
27.350000381469727	384.6000061035156	196.8000030517578	162.39999389648438	0.	0.	95.4	4.6000000000000005
27.450000762939453	383.8999938964844	194.39999389648438	162.	0.	0.	57.04	42.96
27.549999237060547	381.20001220703125	187.60000610351562	161.6999969482422	0.	0.	65.28	34.72
27.649999618530273	381.20001220703125	183.39999389648438	161.5	0.	0.	83.44	16.56
27.75	379.5	180.	161.39999389648438	0.	0.08	99.84	0.08
27.75	379.	178.60000610351562	161.10000610351562	0.	0.08	99.64	0.28
27.850000381469727	377.6000061035156	177.1999969482422	161.10000610351562	0.	0.	97.2	2.8000000000000003
27.950000762939453	375.29998779296875	176.3000030517578	160.8000030517578	0.	0.	91.92	8.08
27.950000762939453	375.8999938964844	175.89999389648438	160.60000610351562	0.	0.	77.88	22.12
28.049999237060547	374.3999938964844	175.	160.5	0.	0.	98.04	1.96
28.049999237060547	373.1000061035156	174.1999969482422	160.39999389648438	0.	0.	87.68	12.32
28.149999618530273	373.3999938964844	174.	160.10000610351562	0.	0.	97.96000000000001	2.04
28.25	371.	172.60000610351562	159.6999969482422	0.	0.	91.32000000000001	8.68
28.350000381469727	372.1000061035156	170.60000610351562	159.39999389648438	0.	0.	90.04	9.96
28.350000381469727	370.8999938964844	170.89999389648438	159.39999389648438	0.	0.	77.52	22.48
28.350000381469727	369.	172.8000030517578	159.3000030517578	0.	0.	69.56	30.44
28.350000381469727	368.29998779296875	173.10000610351562	159.10000610351562	0.	0.	69.04	30.96
28.350000381469727	365.	173.	158.89999389648438	0.	0.	89.56	10.44
28.450000762939453	365.	172.39999389648438	159.10000610351562	0.	0.	98.36	1.6400000000000001
28.450000762939453	365.	171.89999389648438	158.89999389648438	0.	0.	96.24000000000001	3.7600000000000002
28.549999237060547	362.	170.89999389648438	158.6999969482422	0.	0.	96.32000000000001	3.68
28.549999237060547	363.20001220703125	170.	158.6999969482422	0.	0.	100.	0.
28.649999618530273	360.1000061035156	169.1999969482422	158.6999969482422	0.	0.	99.88	0.12
28.649999618530273	361.29998779296875	168.5	158.60000610351562	0.	0.32	96.68	3.
28.649999618530273	359.79998779296875	167.89999389648438	158.60000610351562	0.	0.	98.96000000000001	1.04
28.75	358.6000061035156	167.89999389648438	158.5	0.	0.	100.	0.
28.75	358.	168.3000030517578	158.60000610351562	0.	0.	100.	0.
28.75	357.1000061035156	167.3000030517578	158.6999969482422	5.2	1.44	93.24	0.12
28.75	357.1000061035156	167.89999389648438	158.89999389648438	1.08	0.24	78.12	20.56
28.75	357.1000061035156	170.10000610351562	159.	0.	0.76	80.96000000000001	18.28
28.75	356.8999938964844	171.6999969482422	159.5	0.24	3.56	60.36	35.84
28.75	353.29998779296875	173.89999389648438	160.10000610351562	0.04	0.12	43.92	55.92
28.75	353.20001220703125	174.60000610351562	160.60000610351562	0.	2.64	95.36	2.
28.75	353.3999938964844	176.	161.1999969482422	0.	0.	100.	0.
28.75	353.3999938964844	177.6999969482422	161.60000610351562	0.	0.	100.	0.
28.75	350.8999938964844	179.10000610351562	162.10000610351562	0.	0.	100.	0.
28.75	346.8999938964844	181.	162.39999389648438	0.	0.	99.8	0.2
28.75	345.	184.5	162.8000030517578	0.	0.	91.92	8.08
28.75	344.29998779296875	188.1999969482422	162.89999389648438	0.	0.	94.60000000000001	5.4
28.75	342.5	191.3000030517578	162.89999389648438	0.	0.	99.68	0.32
28.850000381469727	339.5	192.10000610351562	163.	0.	0.	97.96000000000001	2.04
28.950000762939453	337.29998779296875	191.3000030517578	162.8000030517578	0.	0.12	98.28	1.6
28.950000762939453	334.3999938964844	193.3000030517578	163.	0.	0.	98.68	1.32
29.049999237060547	331.3999938964844	198.60000610351562	162.6999969482422	0.	0.	94.64	5.36
29.25	331.20001220703125	199.8000030517578	162.60000610351562	0.	0.	89.48	10.52
29.350000381469727	328.70001220703125	200.89999389648438	162.5	0.84	0.36	92.84	5.96
29.450000762939453	325.6000061035156	206.3000030517578	162.1999969482422	1.16	0.12	78.84	19.88
29.450000762939453	323.3999938964844	213.6999969482422	161.8000030517578	0.04	0.	57.36	42.6
29.549999237060547	319.29998779296875	219.8000030517578	161.3000030517578	0.	0.	44.6	55.4
29.549999237060547	314.6000061035156	224.39999389648438	160.39999389648438	0.	0.04	70.12	29.84
29.649999618530273	310.1000061035156	228.6999969482422	159.8000030517578	0.68	0.56	91.76	7.
29.649999618530273	307.	233.	158.89999389648438	2.96	0.32	88.8	7.92
29.75	303.20001220703125	236.8000030517578	158.	0.68	0.36	94.32000000000001	4.64
29.75	299.29998779296875	240.6999969482422	157.1999969482422	0.6	0.	98.92	0.48
29.75	296.5	244.5	156.3000030517578	0.48	0.08	95.28	4.16
29.75	292.	248.3000030517578	155.5	0.6	0.28	97.60000000000001	1.52
29.850000381469727	291.6000061035156	252.8000030517578	154.60000610351562	0.04	0.	99.92	0.04
29.850000381469727	288.8999938964844	256.6000061035156	153.89999389648438	0.52	0.	98.88	0.6
29.850000381469727	287.1000061035156	259.79998779296875	153.1999969482422	0.28	0.	2.04	97.68
29.850000381469727	284.6000061035156	262.	152.5	1.	0.	98.56	0.44
29.850000381469727	283.3999938964844	264.20001220703125	152.10000610351562	0.12	0.	99.68	0.2
29.850000381469727	281.8999938964844	266.1000061035156	151.60000610351562	0.44	0.	99.52	0.04
29.850000381469727	279.8999938964844	267.8999938964844	151.1999969482422	0.6	0.	99.36	0.04
29.850000381469727	280.5	270.	150.89999389648438	0.	0.	100.	0.
29.850000381469727	279.1000061035156	274.29998779296875	150.60000610351562	0.76	0.08	89.24	9.92
29.75	279.20001220703125	280.1000061035156	150.3000030517578	0.	0.04	94.36	5.6000000000000005
29.75	277.79998779296875	282.5	150.	0.	8.48	87.64	3.88
29.850000381469727	276.5	280.1000061035156	149.6999969482422	0.	0.24	98.56	1.2
29.850000381469727	274.29998779296875	275.79998779296875	149.39999389648438	0.2	0.04	96.12	3.64
29.850000381469727	273.29998779296875	273.8999938964844	149.10000610351562	0.	0.	99.8	0.2
29.850000381469727	273.	276.3999938964844	148.89999389648438	1.84	0.52	97.08	0.56
29.850000381469727	273.79998779296875	281.	148.6999969482422	1.4000000000000001	0.	98.24000000000001	0.36
29.850000381469727	272.6000061035156	285.5	148.39999389648438	0.6	0.24	99.08	0.08
29.850000381469727	272.6000061035156	289.29998779296875	148.	0.08	0.	99.92	0.
29.850000381469727	272.1000061035156	292.1000061035156	147.6999969482422	0.16	0.	99.84	0.
29.850000381469727	271.1000061035156	295.20001220703125	147.10000610351562	0.44	0.08	99.44	0.04
29.850000381469727	272.3999938964844	298.20001220703125	146.60000610351562	3.2800000000000002	0.	96.64	0.08
29.950000762939453	272.70001220703125	299.8999938964844	146.10000610351562	1.84	0.04	98.08	0.04
29.950000762939453	272.70001220703125	300.70001220703125	145.60000610351562	2.8000000000000003	0.	97.12	0.08
29.950000762939453	270.20001220703125	299.79998779296875	144.89999389648438	12.76	0.04	75.36	11.84
29.950000762939453	270.20001220703125	299.	144.5	1.52	0.16	80.	18.32
29.950000762939453	269.	304.3999938964844	144.	0.	0.	99.08	0.92
29.950000762939453	268.70001220703125	307.79998779296875	143.60000610351562	4.8	0.	74.52	20.68
29.950000762939453	267.	309.5	143.1999969482422	5.36	0.	65.	29.64
29.950000762939453	264.5	314.	142.89999389648438	2.52	0.	94.32000000000001	3.16
29.950000762939453	262.6000061035156	319.70001220703125	142.60000610351562	0.	0.	99.96000000000001	0.04
29.950000762939453	261.1000061035156	325.	142.39999389648438	0.52	0.	99.48	0.
29.950000762939453	260.	330.8999938964844	142.1999969482422	0.2	0.	99.8	0.
29.950000762939453	257.3999938964844	337.70001220703125	142.1999969482422	0.	0.04	99.88	0.08
29.950000762939453	256.3999938964844	343.5	142.39999389648438	0.48	0.	99.52	0.
29.950000762939453	253.6999969482422	348.79998779296875	142.39999389648438	0.12	0.	99.88	0.
29.950000762939453	251.39999389648438	353.8999938964844	142.6999969482422	0.	0.	0.	100.
29.850000381469727	250.3000030517578	358.8999938964844	142.89999389648438	0.	0.	100.	0.
29.850000381469727	248.60000610351562	363.20001220703125	143.	0.	0.	100.	0.
29.850000381469727	247.5	366.79998779296875	143.3000030517578	0.	0.	100.	0.
29.850000381469727	247.3000030517578	370.3999938964844	143.3000030517578	0.	0.	100.	0.
29.75	246.3000030517578	371.1000061035156	143.3000030517578	0.	0.	100.	0.
29.75	244.3000030517578	371.29998779296875	143.1999969482422	0.	0.	100.	0.
29.75	243.1999969482422	379.	143.39999389648438	0.	0.	99.96000000000001	0.04
29.649999618530273	241.3000030517578	390.29998779296875	143.5	0.	0.	99.96000000000001	0.04
29.649999618530273	241.	398.6000061035156	143.6999969482422	0.	0.	100.	0.
29.549999237060547	241.3000030517578	404.3999938964844	143.8000030517578	0.	0.	100.	0.
29.549999237060547	239.	407.5	144.	0.	0.	100.	0.
29.649999618530273	237.6999969482422	408.3999938964844	144.1999969482422	0.	0.	100.	0.
29.549999237060547	239.	411.6000061035156	144.60000610351562	0.	0.	100.	0.
29.549999237060547	237.5	417.20001220703125	145.	0.	0.04	99.84	0.12
29.549999237060547	235.6999969482422	421.20001220703125	145.1999969482422	0.	1.52	4.92	93.56
29.450000762939453	237.	426.5	145.39999389648438	0.	0.28	5.08	94.64
29.450000762939453	235.1999969482422	435.70001220703125	145.60000610351562	0.	0.12	4.68	95.2
29.350000381469727	232.8000030517578	446.8999938964844	145.60000610351562	0.	0.88	99.12	0.
29.350000381469727	232.39999389648438	455.3999938964844	145.60000610351562	0.	0.	100.	0.
29.350000381469727	233.60000610351562	461.	145.5	0.	0.	100.	0.
29.25	230.39999389648438	466.70001220703125	145.3000030517578	0.	0.	100.	0.
29.350000381469727	232.39999389648438	473.8999938964844	145.10000610351562	0.	0.	99.96000000000001	0.04
29.350000381469727	232.5	478.29998779296875	144.8000030517578	0.	0.84	99.16	0.
29.25	231.	484.70001220703125	144.60000610351562	0.	13.120000000000001	86.88	0.
29.25	230.60000610351562	494.20001220703125	144.3000030517578	0.	6.16	93.84	0.
29.25	233.8000030517578	504.70001220703125	144.	0.	10.4	89.60000000000001	0.
29.149999618530273	232.10000610351562	518.7000122070312	143.8000030517578	0.	2.44	97.56	0.
29.149999618530273	231.39999389648438	533.9000244140625	143.6999969482422	0.	0.	100.	0.
29.049999237060547	231.1999969482422	548.5999755859375	143.6999969482422	0.	0.	99.48	0.52
28.950000762939453	231.	559.7999877929688	143.60000610351562	0.	0.08	99.92	0.
28.950000762939453	232.39999389648438	563.7000122070312	143.60000610351562	0.	0.	100.	0.
28.950000762939453	232.	566.4000244140625	143.39999389648438	0.	0.	100.	0.
28.950000762939453	230.3000030517578	565.5	143.1999969482422	0.	0.	100.	0.
28.950000762939453	232.89999389648438	563.5999755859375	142.89999389648438	0.	1.72	98.12	0.16
29.049999237060547	231.1999969482422	559.	142.39999389648438	0.	27.8	72.	0.2
29.149999618530273	231.89999389648438	549.	142.	0.	4.16	95.84	0.
29.149999618530273	231.6999969482422	542.2000122070312	141.5	0.	0.	100.	0.
29.25	233.5	542.0999755859375	141.3000030517578	0.	4.16	95.8	0.04
29.350000381469727	231.60000610351562	545.2999877929688	141.10000610351562	0.	50.24	49.76	0.
29.450000762939453	233.	550.2000122070312	141.1999969482422	0.	55.84	44.12	0.04
29.549999237060547	234.8000030517578	554.7000122070312	141.39999389648438	0.	14.56	85.36	0.08
29.549999237060547	234.	561.5999755859375	141.5	0.	0.	86.2	13.8
29.450000762939453	234.8000030517578	572.2999877929688	141.6999969482422	0.44	0.04	95.60000000000001	3.92
29.450000762939453	233.60000610351562	579.7000122070312	141.6999969482422	0.56	0.	98.36	1.08
29.450000762939453	234.39999389648438	596.7999877929688	141.5	0.16	0.	99.48	0.36
28.049999237060547	426.70001220703125	276.8999938964844	156.39999389648438	0.24	1.8800000000000001	97.88	0.
28.049999237060547	427.20001220703125	279.20001220703125	156.5	8.6	0.28	91.12	0.
27.950000762939453	426.5	285.20001220703125	156.8000030517578	0.	0.	100.	0.
27.950000762939453	427.1000061035156	289.70001220703125	157.10000610351562	0.	2.08	97.84	0.08
27.950000762939453	428.1000061035156	296.8999938964844	157.39999389648438	0.	0.	99.84	0.16
27.75	423.5	302.20001220703125	157.8000030517578	0.	0.96	98.8	0.24
27.850000381469727	426.29998779296875	301.	158.	0.	1.2	98.24000000000001	0.56
27.850000381469727	428.20001220703125	294.8999938964844	158.10000610351562	0.	0.28	99.04	0.68
28.049999237060547	435.20001220703125	278.20001220703125	158.5	0.	0.	99.88	0.12
28.049999237060547	435.29998779296875	262.3999938964844	158.8000030517578	0.	0.	100.	0.
28.049999237060547	435.79998779296875	261.29998779296875	159.3000030517578	0.	0.	100.	0.
28.049999237060547	437.3999938964844	261.70001220703125	159.8000030517578	0.	0.	100.	0.
28.049999237060547	437.3999938964844	259.3999938964844	160.10000610351562	0.	0.04	99.96000000000001	0.
28.049999237060547	437.8999938964844	256.20001220703125	160.39999389648438	0.	0.12	99.88	0.
28.049999237060547	438.5	253.6999969482422	160.8000030517578	0.	0.24	99.76	0.
28.149999618530273	441.	252.6999969482422	161.10000610351562	0.	0.12	99.72	0.16
28.049999237060547	437.5	251.60000610351562	161.39999389648438	0.	0.36	99.60000000000001	0.04
28.149999618530273	439.29998779296875	249.	161.5	0.	0.16	99.76	0.08
28.049999237060547	439.3999938964844	245.6999969482422	161.89999389648438	0.	0.16	98.84	1.
28.049999237060547	440.5	243.3000030517578	162.10000610351562	0.	0.	99.32000000000001	0.68
28.049999237060547	441.	240.89999389648438	162.39999389648438	0.	0.08	99.48	0.44
28.049999237060547	441.	237.60000610351562	162.8000030517578	0.08	0.16	92.28	7.48
28.049999237060547	443.79998779296875	234.	163.10000610351562	0.	0.	98.08	1.92
28.049999237060547	444.5	230.10000610351562	163.5	0.08	0.	99.24000000000001	0.68
28.049999237060547	444.70001220703125	226.6999969482422	164.	0.	0.	96.72	3.2800000000000002
28.049999237060547	444.5	223.39999389648438	164.60000610351562	0.	0.	100.	0.
28.049999237060547	444.70001220703125	219.39999389648438	165.39999389648438	0.	0.	98.4	1.6
28.049999237060547	444.70001220703125	215.8000030517578	166.1999969482422	0.	0.12	88.28	11.6
28.049999237060547	444.	212.1999969482422	167.	0.	0.	99.56	0.44
28.149999618530273	444.5	208.89999389648438	167.8000030517578	0.	0.	99.96000000000001	0.04
28.149999618530273	444.5	206.1999969482422	168.5	0.	0.	99.16	0.84
28.149999618530273	444.5	203.5	169.	0.	0.	99.32000000000001	0.68
28.049999237060547	443.3999938964844	201.39999389648438	169.60000610351562	0.	0.	98.92	1.08
28.149999618530273	443.79998779296875	199.1999969482422	170.	0.	0.	99.64	0.36
28.049999237060547	444.70001220703125	197.	170.3000030517578	0.	0.	99.28	0.72
28.049999237060547	445.1000061035156	195.1999969482422	170.5	0.	0.	98.8	1.2
28.049999237060547	444.3999938964844	193.89999389648438	170.39999389648438	0.	0.	99.52	0.48
28.049999237060547	443.3999938964844	191.89999389648438	170.5	0.	0.	99.32000000000001	0.68
28.049999237060547	443.3999938964844	190.10000610351562	170.5	0.	0.	99.8	0.2
28.049999237060547	443.3999938964844	188.5	170.60000610351562	0.	0.	99.76	0.24
28.049999237060547	443.1000061035156	187.39999389648438	170.5	0.	0.	99.64	0.36
28.049999237060547	444.6000061035156	186.3000030517578	170.5	0.	0.	97.48	2.52
28.049999237060547	443.3999938964844	185.	170.3000030517578	0.	0.	96.36	3.64
28.049999237060547	442.79998779296875	183.8000030517578	170.1999969482422	0.	0.	98.64	1.36
28.049999237060547	444.	182.6999969482422	170.10000610351562	0.	0.	89.96000000000001	10.040000000000001
28.049999237060547	442.5	182.3000030517578	170.10000610351562	0.	0.	94.28	5.72
28.049999237060547	442.	181.60000610351562	170.10000610351562	0.	0.	95.72	4.28
28.049999237060547	443.	180.89999389648438	170.10000610351562	0.	0.	95.84	4.16
28.049999237060547	443.	180.60000610351562	170.	0.	0.	97.48	2.52
28.049999237060547	443.3999938964844	180.1999969482422	170.10000610351562	0.	0.	94.	6.
28.049999237060547	442.8999938964844	180.5	169.8000030517578	0.	0.	82.04	17.96
28.049999237060547	442.8999938964844	181.10000610351562	169.60000610351562	0.	0.	96.16	3.84
28.049999237060547	442.8999938964844	181.6999969482422	169.5	0.	0.	90.68	9.32
28.049999237060547	442.5	182.39999389648438	169.39999389648438	0.	0.	93.32000000000001	6.68
28.049999237060547	442.5	182.5	169.39999389648438	0.	0.	97.96000000000001	2.04
28.049999237060547	442.5	182.39999389648438	169.3000030517578	0.	0.	92.88	7.12
28.049999237060547	442.1000061035156	182.10000610351562	169.	0.	0.	89.2	10.8
28.049999237060547	442.1000061035156	182.39999389648438	168.89999389648438	0.	0.	84.44	15.56
28.049999237060547	441.70001220703125	182.60000610351562	168.8000030517578	0.	0.	93.8	6.2
27.950000762939453	440.79998779296875	182.60000610351562	168.6999969482422	0.	0.	91.32000000000001	8.68
27.950000762939453	440.	182.39999389648438	168.39999389648438	0.	0.	98.92	1.08
27.950000762939453	440.3999938964844	182.	168.10000610351562	0.	0.	99.16	0.84
27.950000762939453	441.70001220703125	181.10000610351562	168.	0.	0.	97.60000000000001	2.4
27.950000762939453	441.3999938964844	180.3000030517578	167.6999969482422	0.	0.	97.76	2.24
27.850000381469727	439.3999938964844	179.39999389648438	167.3000030517578	0.	0.	92.48	7.5200000000000005
27.850000381469727	439.8999938964844	178.8000030517578	167.10000610351562	0.	0.	94.04	5.96
27.850000381469727	438.8999938964844	178.89999389648438	166.8000030517578	0.	0.	88.56	11.44
27.850000381469727	437.70001220703125	179.1999969482422	166.3000030517578	0.	0.	74.24	25.76
27.850000381469727	436.3999938964844	178.5	165.8000030517578	0.	0.	47.76	52.24
27.850000381469727	436.70001220703125	179.1999969482422	165.3000030517578	0.	0.	10.68	89.32000000000001
27.850000381469727	434.70001220703125	181.39999389648438	164.6999969482422	0.	0.	1.44	98.56
27.850000381469727	435.5	182.1999969482422	163.8000030517578	0.	0.	11.64	88.36
28.049999237060547	437.1000061035156	181.3000030517578	163.10000610351562	0.	0.	22.12	77.88
28.25	437.29998779296875	181.39999389648438	162.5	0.	0.8	34.24	64.96000000000001
28.450000762939453	438.3999938964844	183.39999389648438	161.8000030517578	0.	2.48	77.60000000000001	19.92
28.549999237060547	436.29998779296875	189.	161.1999969482422	0.12	0.4	98.64	0.84
28.75	436.6000061035156	195.6999969482422	160.89999389648438	2.2	0.92	94.32000000000001	2.56
28.850000381469727	435.70001220703125	202.8000030517578	160.5	11.16	2.56	83.16	3.12
28.950000762939453	435.5	210.1999969482422	160.3000030517578	20.16	4.36	75.16	0.32
28.950000762939453	436.	217.3000030517578	160.3000030517578	37.52	3.96	55.160000000000004	3.36
29.049999237060547	436.	223.60000610351562	160.39999389648438	31.12	2.84	63.72	2.32
29.049999237060547	437.	229.1999969482422	160.6999969482422	24.64	1.84	71.84	1.68
29.049999237060547	437.	233.8000030517578	160.89999389648438	25.92	1.6400000000000001	71.12	1.32
29.049999237060547	436.5	237.3000030517578	161.39999389648438	30.6	2.56	58.28	8.56
29.049999237060547	436.5	239.5	161.89999389648438	35.24	4.68	55.68	4.4
29.049999237060547	437.3999938964844	240.5	162.1999969482422	29.28	5.32	53.24	12.16
29.049999237060547	436.	240.1999969482422	163.	23.16	3.36	69.08	4.4
28.950000762939453	436.	239.5	163.60000610351562	18.32	3.6	68.48	9.6
28.950000762939453	435.6000061035156	238.5	164.3000030517578	17.48	2.68	71.2	8.64
28.950000762939453	432.79998779296875	236.8000030517578	164.89999389648438	20.	8.040000000000001	59.160000000000004	12.8
28.850000381469727	432.29998779296875	234.5	165.5	25.560000000000002	14.6	37.800000000000004	22.04
28.850000381469727	432.79998779296875	232.	166.1999969482422	23.8	12.6	35.28	28.32
28.75	429.8999938964844	229.5	166.6999969482422	13.120000000000001	20.	26.96	39.92
28.75	430.29998779296875	226.89999389648438	167.3000030517578	9.92	16.8	25.36	47.92
28.75	427.6000061035156	224.8000030517578	167.5	1.72	10.84	27.8	59.64
28.649999618530273	428.	223.10000610351562	168.	0.	0.2	24.	75.8
28.649999618530273	426.6000061035156	221.1999969482422	168.39999389648438	0.04	0.68	21.64	77.64
28.649999618530273	425.70001220703125	219.8000030517578	168.60000610351562	0.68	4.	48.	47.32
28.549999237060547	423.70001220703125	220.	169.	0.	0.04	53.08	46.88
28.450000762939453	421.6000061035156	220.3000030517578	169.10000610351562	0.	0.	65.08	34.92
28.450000762939453	418.1000061035156	220.6999969482422	169.1999969482422	0.	0.	81.68	18.32
28.350000381469727	420.	220.5	169.39999389648438	0.	0.04	80.8	19.16
28.350000381469727	418.	220.6999969482422	169.39999389648438	0.	0.8	79.24	19.96
28.350000381469727	415.70001220703125	221.8000030517578	169.5	0.	0.64	74.4	24.96
28.25	416.1000061035156	222.60000610351562	169.5	0.04	0.04	96.32000000000001	3.6
28.25	414.29998779296875	223.10000610351562	169.5	0.	0.24	76.12	23.64
28.25	414.8999938964844	223.60000610351562	169.39999389648438	0.	0.04	97.28	2.68
28.25	413.8999938964844	223.8000030517578	169.39999389648438	0.	0.28	97.	2.72
28.25	414.3999938964844	224.10000610351562	169.3000030517578	0.	0.	99.28	0.72
28.25	414.5	224.8000030517578	169.3000030517578	0.	0.	99.96000000000001	0.04
28.149999618530273	412.70001220703125	226.	169.1999969482422	0.	0.	93.2	6.8
28.149999618530273	411.6000061035156	227.5	169.3000030517578	0.	0.	97.8	2.2
28.149999618530273	412.70001220703125	227.89999389648438	169.1999969482422	0.	0.	95.44	4.5600000000000005
28.149999618530273	411.6000061035156	228.	169.1999969482422	0.	0.	99.92	0.08
28.149999618530273	411.5	228.	169.10000610351562	0.	0.	95.36	4.64
28.149999618530273	411.5	227.60000610351562	169.3000030517578	0.	0.	95.76	4.24
28.049999237060547	412.	227.1999969482422	169.3000030517578	0.	0.	96.36	3.64
28.049999237060547	413.5	226.60000610351562	169.3000030517578	0.	0.	99.4	0.6
28.049999237060547	413.5	225.1999969482422	169.39999389648438	0.	0.	92.16	7.84
28.049999237060547	414.29998779296875	223.6999969482422	169.39999389648438	0.	0.	97.68	2.32
28.049999237060547	413.3999938964844	221.8000030517578	169.5	0.	0.	90.32000000000001	9.68
28.049999237060547	417.29998779296875	219.1999969482422	169.60000610351562	0.	0.	99.72	0.28
28.049999237060547	417.	217.	169.60000610351562	0.	0.16	91.92	7.92
28.049999237060547	416.6000061035156	214.5	169.60000610351562	0.	0.04	96.16	3.8000000000000003
27.950000762939453	417.70001220703125	212.5	169.8000030517578	0.	0.	94.76	5.24
27.950000762939453	418.8999938964844	211.6999969482422	169.8000030517578	0.04	0.12	96.64	3.2
27.950000762939453	415.6000061035156	210.5	169.8000030517578	0.56	0.04	93.28	6.12
27.950000762939453	419.8999938964844	208.6999969482422	169.8000030517578	4.2	0.08	79.16	16.56
27.850000381469727	415.79998779296875	206.89999389648438	169.6999969482422	0.	0.	88.36	11.64
27.950000762939453	418.79998779296875	205.60000610351562	169.60000610351562	0.	0.	95.4	4.6000000000000005
27.950000762939453	418.79998779296875	203.8000030517578	169.3000030517578	0.	0.	99.64	0.36
27.950000762939453	419.	200.89999389648438	169.10000610351562	0.	0.	98.16	1.84
27.950000762939453	418.8999938964844	199.10000610351562	168.6999969482422	0.	0.	97.84	2.16
27.950000762939453	418.79998779296875	198.1999969482422	168.3000030517578	0.	0.	98.48	1.52
27.950000762939453	416.8999938964844	197.5	167.6999969482422	0.	0.	97.96000000000001	2.04
28.049999237060547	417.8999938964844	196.5	167.39999389648438	0.	0.	98.48	1.52
27.950000762939453	416.3999938964844	197.10000610351562	166.89999389648438	0.	0.	98.36	1.6400000000000001
28.049999237060547	415.6000061035156	198.3000030517578	166.39999389648438	0.	0.	100.	0.
28.049999237060547	417.20001220703125	197.89999389648438	166.1999969482422	0.	0.04	99.12	0.84
28.049999237060547	418.29998779296875	197.	165.89999389648438	0.	0.08	95.64	4.28
28.049999237060547	418.1000061035156	196.8000030517578	165.6999969482422	0.	0.	99.32000000000001	0.68
28.049999237060547	417.5	196.1999969482422	165.5	0.2	0.16	98.44	1.2
28.049999237060547	419.1000061035156	195.60000610351562	165.3000030517578	0.84	0.2	97.4	1.56
28.149999618530273	420.	195.3000030517578	165.10000610351562	0.2	0.56	97.56	1.68
28.149999618530273	420.5	194.6999969482422	165.1999969482422	0.16	0.56	97.72	1.56
28.149999618530273	419.	193.6999969482422	165.10000610351562	0.	0.08	99.28	0.64
28.149999618530273	419.	192.8000030517578	165.1999969482422	0.4	0.8	89.64	9.16
28.149999618530273	419.8999938964844	192.3000030517578	165.1999969482422	0.08	0.88	86.72	12.32
28.149999618530273	420.3999938964844	192.39999389648438	165.	0.44	0.2	93.56	5.8
28.25	423.	191.89999389648438	165.10000610351562	0.	0.56	91.88	7.5600000000000005
28.25	420.20001220703125	192.3000030517578	165.	0.28	1.6	88.12	10.
28.25	417.3999938964844	192.1999969482422	165.10000610351562	0.12	0.	89.24	10.64
28.25	420.6000061035156	191.89999389648438	165.10000610351562	0.04	0.	94.92	5.04
28.350000381469727	421.6000061035156	190.89999389648438	164.89999389648438	0.04	0.	82.2	17.76
28.450000762939453	421.79998779296875	190.6999969482422	164.6999969482422	0.	0.	98.60000000000001	1.4000000000000001
28.450000762939453	422.79998779296875	189.89999389648438	164.8000030517578	0.04	0.24	84.60000000000001	15.120000000000001
28.450000762939453	421.79998779296875	189.8000030517578	164.8000030517578	0.64	1.24	62.64	35.480000000000004
28.549999237060547	423.29998779296875	189.89999389648438	164.6999969482422	0.36	1.44	83.68	14.52
28.549999237060547	423.29998779296875	189.8000030517578	164.60000610351562	0.32	2.52	63.28	33.88
28.549999237060547	421.20001220703125	188.89999389648438	164.60000610351562	1.32	6.2	44.4	48.08
28.549999237060547	420.29998779296875	188.5	164.5	1.4000000000000001	5.4	40.92	52.28
28.549999237060547	420.29998779296875	189.10000610351562	164.3000030517578	1.04	1.2	84.	13.76
28.549999237060547	417.79998779296875	189.8000030517578	164.3000030517578	0.12	0.68	94.72	4.48
28.549999237060547	416.79998779296875	189.5	164.39999389648438	0.	0.12	97.72	2.16
28.549999237060547	416.	189.39999389648438	164.3000030517578	0.	0.	98.08	1.92
28.549999237060547	414.79998779296875	189.60000610351562	164.3000030517578	0.	0.	99.64	0.36
28.549999237060547	411.3999938964844	189.60000610351562	164.3000030517578	0.	0.	99.60000000000001	0.4
28.549999237060547	410.29998779296875	189.6999969482422	164.3000030517578	0.	0.	99.92	0.08
28.450000762939453	406.6000061035156	190.10000610351562	164.	0.	0.	99.04	0.96
28.450000762939453	407.79998779296875	190.3000030517578	164.	0.	0.	99.16	0.84
28.450000762939453	405.20001220703125	190.5	164.10000610351562	0.	0.	99.60000000000001	0.4
28.450000762939453	403.6000061035156	191.1999969482422	164.	0.	0.	100.	0.
28.450000762939453	401.6000061035156	191.89999389648438	163.89999389648438	0.	0.	100.	0.
28.450000762939453	397.	192.8000030517578	163.60000610351562	0.	0.	100.	0.
28.450000762939453	397.	193.89999389648438	163.60000610351562	0.	0.	100.	0.
28.450000762939453	396.5	195.1999969482422	163.39999389648438	0.	0.	100.	0.
28.450000762939453	394.79998779296875	196.3000030517578	163.39999389648438	0.	0.	100.	0.
28.450000762939453	393.70001220703125	197.60000610351562	163.10000610351562	0.	0.	100.	0.
28.450000762939453	391.1000061035156	198.6999969482422	163.	0.	0.	100.	0.
28.549999237060547	390.79998779296875	199.60000610351562	163.	0.	0.	99.76	0.24
28.549999237060547	388.5	201.	162.89999389648438	0.	0.	100.	0.
28.549999237060547	386.6000061035156	202.3000030517578	162.89999389648438	0.	0.	100.	0.
28.549999237060547	386.79998779296875	203.89999389648438	162.89999389648438	0.	0.	100.	0.
28.649999618530273	384.79998779296875	205.5	162.89999389648438	0.	0.	100.	0.
28.649999618530273	383.5	207.60000610351562	162.8000030517578	0.	0.	100.	0.
28.649999618530273	382.1000061035156	209.5	163.	0.	0.	100.	0.
28.75	383.1000061035156	211.1999969482422	163.	0.	0.	100.	0.
28.75	378.8999938964844	213.10000610351562	163.	0.	0.	100.	0.
28.75	380.8999938964844	215.10000610351562	163.10000610351562	0.	0.	100.	0.
28.850000381469727	378.1000061035156	216.89999389648438	163.	0.	0.	100.	0.
28.850000381469727	374.79998779296875	218.1999969482422	163.10000610351562	0.	0.	100.	0.
28.850000381469727	375.8999938964844	219.60000610351562	163.3000030517578	0.	0.08	99.92	0.
28.950000762939453	372.29998779296875	221.8000030517578	163.5	0.	0.	99.96000000000001	0.04
28.850000381469727	370.3999938964844	224.3000030517578	163.60000610351562	0.	0.	100.	0.
28.850000381469727	367.79998779296875	226.8000030517578	163.89999389648438	0.	0.	100.	0.
28.850000381469727	363.6000061035156	228.5	164.	0.	0.	100.	0.
28.850000381469727	363.20001220703125	228.89999389648438	164.3000030517578	0.	0.	94.	6.
28.75	359.5	230.89999389648438	164.3000030517578	0.	0.	94.56	5.44
28.850000381469727	358.79998779296875	229.60000610351562	164.3000030517578	0.	0.	99.56	0.44
28.850000381469727	356.29998779296875	228.10000610351562	164.1999969482422	0.	0.	100.	0.
28.850000381469727	355.70001220703125	227.89999389648438	164.1999969482422	0.	0.	99.84	0.16
28.850000381469727	354.5	227.89999389648438	164.10000610351562	0.	0.	99.56	0.44
28.850000381469727	354.5	227.60000610351562	164.10000610351562	0.	0.	98.92	1.08
28.850000381469727	352.8999938964844	227.3000030517578	163.89999389648438	0.	0.	100.	0.
28.850000381469727	352.	226.6999969482422	163.89999389648438	0.	0.	100.	0.
28.850000381469727	350.20001220703125	226.89999389648438	163.8000030517578	0.	0.	100.	0.
28.850000381469727	348.79998779296875	227.39999389648438	163.8000030517578	0.	0.	100.	0.
28.850000381469727	346.70001220703125	227.8000030517578	163.6999969482422	0.	0.	100.	0.
28.850000381469727	345.1000061035156	228.	163.6999969482422	0.	0.	100.	0.
28.850000381469727	343.1000061035156	227.89999389648438	163.8000030517578	0.	0.	100.	0.
28.850000381469727	341.70001220703125	228.10000610351562	163.89999389648438	0.	0.	100.	0.
28.850000381469727	339.5	228.6999969482422	163.89999389648438	0.	0.	100.	0.
28.850000381469727	337.70001220703125	230.	163.89999389648438	0.	0.	100.	0.
28.850000381469727	340.29998779296875	230.1999969482422	164.	0.	0.	100.	0.
28.950000762939453	338.20001220703125	230.1999969482422	164.10000610351562	0.	0.	100.	0.
28.950000762939453	337.6000061035156	230.39999389648438	164.1999969482422	0.	0.	100.	0.
28.950000762939453	335.1000061035156	230.60000610351562	164.1999969482422	0.	0.	100.	0.
28.950000762939453	333.79998779296875	231.60000610351562	164.1999969482422	0.	0.	100.	0.
28.950000762939453	333.79998779296875	232.6999969482422	164.39999389648438	0.	0.	100.	0.
28.950000762939453	332.70001220703125	233.39999389648438	164.60000610351562	0.	0.	100.	0.
28.950000762939453	331.3999938964844	234.3000030517578	164.5	0.	0.	100.	0.
28.950000762939453	329.8999938964844	235.10000610351562	164.6999969482422	0.	0.	100.	0.
28.950000762939453	329.8999938964844	236.	164.6999969482422	0.	0.	100.	0.
29.049999237060547	328.70001220703125	236.89999389648438	164.89999389648438	0.	0.	100.	0.
29.049999237060547	328.20001220703125	237.5	165.	0.	0.	99.76	0.24
29.049999237060547	327.	237.89999389648438	165.10000610351562	0.	0.	99.92	0.08
29.049999237060547	326.70001220703125	239.5	165.10000610351562	0.	0.	99.44	0.56
29.049999237060547	325.5	241.1999969482422	165.	0.	0.	99.8	0.2
29.049999237060547	323.1000061035156	242.39999389648438	164.89999389648438	0.	0.	100.	0.
29.049999237060547	322.8999938964844	243.6999969482422	164.89999389648438	0.	0.	99.76	0.24
29.049999237060547	323.20001220703125	244.8000030517578	164.6999969482422	0.	0.	99.8	0.2
29.049999237060547	323.20001220703125	245.6999969482422	164.6999969482422	0.	0.	99.8	0.2
29.049999237060547	318.6000061035156	246.8000030517578	164.6999969482422	0.	0.04	99.8	0.16
29.049999237060547	318.3999938964844	247.8000030517578	164.8000030517578	0.	0.32	99.68	0.
29.049999237060547	318.5	248.89999389648438	164.8000030517578	0.	0.8	99.08	0.12
29.049999237060547	318.1000061035156	249.6999969482422	165.	0.	0.76	98.92	0.32
29.049999237060547	318.1000061035156	250.1999969482422	165.3000030517578	0.	0.76	98.84	0.4
29.049999237060547	314.29998779296875	250.60000610351562	165.6999969482422	0.	1.04	98.2	0.76
29.049999237060547	312.79998779296875	251.3000030517578	165.89999389648438	0.	4.08	95.	0.92
29.049999237060547	312.1000061035156	252.1999969482422	166.10000610351562	0.	1.28	98.64	0.08
29.049999237060547	312.	253.39999389648438	166.3000030517578	0.	0.04	98.2	1.76
29.049999237060547	311.70001220703125	255.	166.5	0.04	4.72	87.60000000000001	7.640000000000001
29.049999237060547	312.1000061035156	256.	166.60000610351562	0.	1.92	81.68	16.4
28.950000762939453	309.5	257.29998779296875	166.6999969482422	0.	0.56	82.08	17.36
28.950000762939453	309.5	260.70001220703125	166.8000030517578	0.	0.	82.84	17.16
28.950000762939453	309.20001220703125	264.	166.8000030517578	0.	0.48	89.24	10.28
28.950000762939453	307.8999938964844	264.3999938964844	166.60000610351562	0.	0.44	96.32000000000001	3.24
28.850000381469727	305.8999938964844	265.70001220703125	166.39999389648438	0.	0.	96.48	3.52
28.850000381469727	304.1000061035156	268.79998779296875	166.39999389648438	0.	0.4	98.72	0.88
28.850000381469727	302.20001220703125	271.3999938964844	166.10000610351562	0.	0.	99.96000000000001	0.04
28.850000381469727	301.29998779296875	273.5	165.89999389648438	0.	0.	100.	0.
28.850000381469727	300.	276.	165.8000030517578	0.	0.	100.	0.
28.75	297.3999938964844	280.8999938964844	165.60000610351562	0.	0.	100.	0.
28.75	295.3999938964844	283.1000061035156	165.3000030517578	0.	1.24	98.76	0.
28.850000381469727	293.	281.29998779296875	165.10000610351562	0.	0.	99.88	0.12
28.75	290.6000061035156	291.70001220703125	165.1999969482422	0.	0.12	99.4	0.48
28.649999618530273	289.29998779296875	307.3999938964844	165.1999969482422	0.	2.48	94.8	2.72
28.549999237060547	286.	321.6000061035156	164.8000030517578	0.	0.	98.	2.
28.649999618530273	285.	321.1000061035156	164.5	0.	0.2	96.32000000000001	3.48
28.549999237060547	283.8999938964844	322.29998779296875	164.1999969482422	0.	0.	81.60000000000001	18.400000000000002
28.25	280.70001220703125	329.29998779296875	163.8000030517578	0.04	3.72	93.56	2.68
28.149999618530273	279.1000061035156	338.8999938964844	163.6999969482422	0.	1.36	95.56	3.08
27.950000762939453	277.3999938964844	346.70001220703125	163.5	0.	3.48	92.72	3.8000000000000003
27.549999237060547	272.1000061035156	358.3999938964844	163.3000030517578	0.04	12.52	85.2	2.24
27.450000762939453	272.5	370.8999938964844	163.3000030517578	0.	6.5600000000000005	91.08	2.36
27.25	273.20001220703125	380.8999938964844	163.3000030517578	0.04	2.6	95.84	1.52
26.850000381469727	271.1000061035156	389.79998779296875	163.60000610351562	0.	18.72	80.24	1.04
27.049999237060547	274.29998779296875	392.3999938964844	163.89999389648438	0.04	18.84	78.92	2.2
26.75	274.3999938964844	391.5	164.39999389648438	1.2	50.68	46.68	1.44
26.649999618530273	277.79998779296875	392.20001220703125	164.8000030517578	3.04	29.	64.72	3.24
26.549999237060547	277.70001220703125	393.79998779296875	165.3000030517578	1.56	24.64	67.32000000000001	6.48
26.350000381469727	277.1000061035156	396.8999938964844	166.	0.04	19.	77.68	3.2800000000000002
26.149999618530273	276.79998779296875	401.20001220703125	166.60000610351562	0.04	8.64	78.44	12.88
26.149999618530273	283.70001220703125	398.70001220703125	167.3000030517578	0.08	7.96	87.60000000000001	4.36
26.149999618530273	285.70001220703125	391.8999938964844	168.	0.2	3.	93.4	3.4
26.049999237060547	288.1000061035156	392.29998779296875	168.6999969482422	0.24	7.16	90.52	2.08
25.950000762939453	289.79998779296875	393.20001220703125	169.39999389648438	0.08	9.84	87.24	2.84
25.75	288.5	398.29998779296875	170.	0.	6.5600000000000005	92.96000000000001	0.48
25.75	292.70001220703125	402.3999938964844	170.60000610351562	0.	5.68	91.60000000000001	2.72
25.450000762939453	290.3999938964844	401.5	171.10000610351562	0.08	4.32	94.60000000000001	1.
25.649999618530273	298.	396.79998779296875	171.6999969482422	0.28	0.76	98.	0.96
25.549999237060547	300.79998779296875	391.3999938964844	172.1999969482422	0.24	2.88	93.72	3.16
25.25	299.20001220703125	398.8999938964844	172.8000030517578	0.	3.4	96.16	0.44
25.25	302.	407.	173.39999389648438	0.	0.92	98.48	0.6
25.149999618530273	304.29998779296875	411.	173.89999389648438	0.08	0.68	95.	4.24
24.950000762939453	305.6000061035156	416.6000061035156	174.3000030517578	0.4	1.24	94.48	3.88
24.75	305.70001220703125	421.8999938964844	175.	0.16	18.400000000000002	79.16	2.2800000000000002
24.25	300.3999938964844	432.	175.5	1.4000000000000001	54.28	42.6	1.72
24.149999618530273	303.70001220703125	438.79998779296875	175.89999389648438	0.04	24.400000000000002	74.8	0.76
23.950000762939453	306.29998779296875	439.20001220703125	176.1999969482422	0.	30.080000000000002	69.08	0.84
24.049999237060547	313.5	431.70001220703125	176.60000610351562	0.12	25.400000000000002	72.72	1.76
24.049999237060547	318.79998779296875	424.70001220703125	177.3000030517578	0.04	32.6	66.72	0.64
24.049999237060547	325.79998779296875	424.8999938964844	177.89999389648438	0.56	27.32	69.92	2.2
23.850000381469727	328.1000061035156	420.29998779296875	178.39999389648438	0.	8.88	88.56	2.56
24.149999618530273	334.79998779296875	405.5	178.89999389648438	0.72	0.48	93.04	5.76
24.149999618530273	341.3999938964844	377.6000061035156	179.5	0.16	0.	94.56	5.28
24.149999618530273	345.6000061035156	347.5	179.8000030517578	0.	0.	94.12	5.88
24.149999618530273	347.6000061035156	332.	180.39999389648438	0.	0.16	94.84	5.
24.049999237060547	350.1000061035156	328.70001220703125	181.1999969482422	0.	0.	99.52	0.48
24.149999618530273	352.29998779296875	324.1000061035156	181.60000610351562	0.	0.	99.68	0.32
24.25	355.5	313.79998779296875	182.1999969482422	0.12	0.04	97.	2.84
24.149999618530273	353.6000061035156	325.5	182.6999969482422	0.	0.	94.52	5.48
24.450000762939453	356.8999938964844	324.29998779296875	183.	0.	0.	95.60000000000001	4.4
24.450000762939453	356.1000061035156	310.1000061035156	183.10000610351562	0.	0.04	99.56	0.4
24.549999237060547	356.1000061035156	318.20001220703125	183.5	0.12	0.68	95.08	4.12
24.450000762939453	350.8999938964844	351.20001220703125	183.60000610351562	0.04	5.48	94.24	0.24
24.549999237060547	350.8999938964844	354.3999938964844	183.3000030517578	0.	2.2800000000000002	97.52	0.2
24.950000762939453	354.70001220703125	326.20001220703125	182.6999969482422	0.	0.	99.76	0.24
25.049999237060547	354.70001220703125	311.70001220703125	182.6999969482422	0.	2.64	97.24000000000001	0.12
25.149999618530273	355.1000061035156	311.29998779296875	182.6999969482422	0.28	9.200000000000001	89.92	0.6
25.149999618530273	352.1000061035156	322.20001220703125	182.60000610351562	0.12	8.92	90.52	0.44
25.25	350.8999938964844	326.8999938964844	182.3000030517578	0.04	9.08	90.8	0.08
25.25	349.6000061035156	320.5	181.6999969482422	0.12	9.24	90.48	0.16
25.350000381469727	349.29998779296875	311.3999938964844	181.1999969482422	0.72	19.96	79.28	0.04
25.450000762939453	348.29998779296875	306.1000061035156	181.	0.8	24.28	74.68	0.24
25.350000381469727	345.20001220703125	306.6000061035156	180.6999969482422	0.92	17.96	79.72	1.4000000000000001
25.25	343.20001220703125	312.	180.5	0.04	6.5600000000000005	91.04	2.36
25.350000381469727	344.	307.29998779296875	180.	2.32	16.2	80.28	1.2
25.350000381469727	341.6000061035156	297.6000061035156	179.60000610351562	0.96	12.32	83.88	2.84
25.350000381469727	339.	296.1000061035156	179.10000610351562	0.	5.16	91.56	3.2800000000000002
25.350000381469727	337.5	296.70001220703125	178.89999389648438	0.	9.64	86.68	3.68
25.450000762939453	337.3999938964844	297.20001220703125	178.6999969482422	0.	8.44	91.36	0.2
25.350000381469727	334.20001220703125	300.3999938964844	178.3000030517578	0.04	5.8	93.64	0.52
25.350000381469727	331.8999938964844	298.70001220703125	178.	0.16	7.88	91.24	0.72
25.450000762939453	333.29998779296875	285.29998779296875	177.6999969482422	1.48	11.36	86.92	0.24
25.450000762939453	329.70001220703125	278.6000061035156	177.6999969482422	0.4	9.32	90.	0.28
25.350000381469727	327.1000061035156	279.1000061035156	177.60000610351562	0.6	8.64	90.08	0.68
25.450000762939453	327.1000061035156	276.79998779296875	177.6999969482422	0.64	14.040000000000001	85.24	0.08
25.450000762939453	324.	281.8999938964844	177.6999969482422	0.28	7.24	92.48	0.
25.25	320.5	293.6000061035156	177.8000030517578	0.	2.24	97.08	0.68
25.350000381469727	318.29998779296875	300.70001220703125	177.6999969482422	0.	3.36	95.68	0.96
25.350000381469727	318.5	299.3999938964844	177.6999969482422	0.28	5.12	94.16	0.44
25.350000381469727	315.8999938964844	301.6000061035156	177.60000610351562	0.6	4.2	94.08	1.12
25.350000381469727	314.5	307.5	177.6999969482422	0.44	4.96	94.	0.6
25.25	316.29998779296875	312.29998779296875	177.8000030517578	0.36	6.8	92.	0.84
25.149999618530273	314.1000061035156	321.	178.10000610351562	0.68	4.36	94.72	0.24
25.049999237060547	311.3999938964844	336.3999938964844	178.5	0.04	3.64	96.32000000000001	0.
24.75	309.8999938964844	354.70001220703125	178.6999969482422	0.28	18.72	80.92	0.08
24.950000762939453	312.20001220703125	349.8999938964844	179.10000610351562	0.52	6.08	91.56	1.84
24.75	312.79998779296875	350.3999938964844	180.10000610351562	0.68	14.16	84.76	0.4
24.25	309.70001220703125	372.79998779296875	181.	0.12	54.28	44.	1.6
23.450000762939453	304.79998779296875	400.5	181.3000030517578	0.16	63.120000000000005	33.84	2.88
23.149999618530273	307.	415.8999938964844	180.60000610351562	0.04	10.52	88.84	0.6
23.149999618530273	312.3999938964844	391.70001220703125	180.5	0.2	7.96	88.	3.84
23.450000762939453	321.79998779296875	352.6000061035156	180.8000030517578	0.68	1.32	93.	5.
23.350000381469727	329.20001220703125	326.20001220703125	181.8000030517578	0.24	2.8000000000000003	81.76	15.200000000000001
23.350000381469727	336.29998779296875	313.29998779296875	182.60000610351562	0.08	8.08	87.88	3.96
23.350000381469727	343.1000061035156	289.70001220703125	183.1999969482422	2.16	17.6	73.12	7.12
23.450000762939453	347.6000061035156	264.3999938964844	183.60000610351562	0.08	1.96	92.44	5.5200000000000005
23.549999237060547	350.1000061035156	253.5	183.89999389648438	1.28	1.92	88.68	8.120000000000001
23.75	354.70001220703125	237.60000610351562	183.89999389648438	2.52	2.64	68.48	26.36
23.350000381469727	352.79998779296875	227.60000610351562	183.60000610351562	2.48	0.32	60.88	36.32
23.75	357.79998779296875	227.10000610351562	183.10000610351562	0.2	1.08	71.36	27.36
23.75	357.1000061035156	219.1999969482422	181.89999389648438	0.04	1.76	82.12	16.080000000000002
23.450000762939453	355.5	220.89999389648438	181.39999389648438	0.	8.	75.96000000000001	16.04
24.149999618530273	363.1000061035156	219.89999389648438	180.60000610351562	0.	1.72	73.12	25.16
24.350000381469727	365.79998779296875	212.39999389648438	180.1999969482422	0.12	0.92	59.480000000000004	39.480000000000004
24.350000381469727	367.1000061035156	217.8000030517578	180.5	0.56	0.76	71.8	26.88
24.549999237060547	370.70001220703125	219.89999389648438	180.60000610351562	1.28	1.08	40.800000000000004	56.84
24.75	374.70001220703125	212.6999969482422	181.10000610351562	3.84	3.56	31.68	60.92
24.549999237060547	373.1000061035156	225.3000030517578	182.10000610351562	0.36	0.24	39.480000000000004	59.92
24.149999618530273	371.29998779296875	249.1999969482422	182.1999969482422	0.2	1.92	53.64	44.24
24.049999237060547	373.6000061035156	257.6000061035156	181.1999969482422	0.	0.16	38.4	61.44
24.149999618530273	376.70001220703125	256.29998779296875	180.10000610351562	0.	0.	41.	59.
24.049999237060547	377.79998779296875	250.3000030517578	178.8000030517578	0.	0.	31.48	68.52
24.25	381.5	229.	177.6999969482422	0.	0.	41.68	58.32
24.25	382.70001220703125	212.39999389648438	177.8000030517578	0.	0.6	72.56	26.84
23.950000762939453	380.1000061035156	221.60000610351562	178.3000030517578	0.	0.68	90.84	8.48
24.149999618530273	382.79998779296875	217.10000610351562	177.3000030517578	0.	1.	88.76	10.24
24.549999237060547	387.6000061035156	195.89999389648438	176.1999969482422	0.04	0.24	92.60000000000001	7.12
24.649999618530273	387.5	185.8000030517578	176.	0.	0.08	84.76	15.16
24.75	391.	182.5	176.3000030517578	0.44	0.88	84.04	14.64
24.25	384.1000061035156	188.8000030517578	177.	0.24	0.84	87.88	11.040000000000001
24.850000381469727	391.79998779296875	194.6999969482422	177.3000030517578	0.	0.08	70.56	29.36
24.850000381469727	394.	190.1999969482422	177.10000610351562	0.	0.68	73.52	25.8
24.450000762939453	391.6000061035156	184.89999389648438	176.89999389648438	0.	0.64	63.92	35.44
25.149999618530273	399.70001220703125	174.60000610351562	176.6999969482422	0.	0.2	65.48	34.32
24.549999237060547	395.	178.10000610351562	176.6999969482422	0.	0.	59.68	40.32
24.549999237060547	395.6000061035156	183.5	175.8000030517578	0.	0.16	50.56	49.28
24.75	398.1000061035156	178.10000610351562	174.89999389648438	0.04	0.	35.24	64.72
25.049999237060547	404.79998779296875	170.	174.10000610351562	0.	0.	65.28	34.72
25.149999618530273	407.1000061035156	160.8000030517578	173.3000030517578	0.	0.04	80.	19.96
25.350000381469727	411.3999938964844	149.60000610351562	172.39999389648438	0.	0.	79.36	20.64
25.549999237060547	419.29998779296875	136.8000030517578	171.60000610351562	0.	1.76	86.88	11.36
25.649999618530273	420.6000061035156	133.	171.1999969482422	0.16	2.04	82.2	15.6
25.649999618530273	422.6000061035156	134.8000030517578	170.8000030517578	0.04	0.24	87.2	12.52
25.649999618530273	422.70001220703125	137.	169.6999969482422	0.24	0.44	92.72	6.6000000000000005
25.850000381469727	427.	132.89999389648438	168.8000030517578	0.52	2.2800000000000002	93.60000000000001	3.6
25.850000381469727	428.8999938964844	128.60000610351562	168.1999969482422	0.2	4.28	90.36	5.16
25.850000381469727	430.8999938964844	128.	167.60000610351562	0.08	1.8	94.08	4.04
25.850000381469727	431.8999938964844	129.5	166.89999389648438	0.	0.56	93.48	5.96
25.850000381469727	433.79998779296875	128.8000030517578	165.89999389648438	0.	0.08	89.72	10.200000000000001
25.950000762939453	436.	126.	165.60000610351562	0.	0.	94.	6.
25.950000762939453	436.	126.5999984741211	165.	0.	0.04	81.96000000000001	18.
25.950000762939453	437.3999938964844	128.3000030517578	164.3000030517578	0.	0.08	89.84	10.08
25.950000762939453	438.8999938964844	128.60000610351562	163.39999389648438	0.04	0.2	92.16	7.6000000000000005
25.950000762939453	439.8999938964844	126.9000015258789	162.5	0.04	0.12	82.32000000000001	17.52
25.950000762939453	441.8999938964844	124.5	161.8000030517578	0.	0.16	91.60000000000001	8.24
25.850000381469727	442.8999938964844	123.80000305175781	161.8000030517578	0.	0.	96.28	3.72
25.850000381469727	444.79998779296875	123.4000015258789	161.5	0.	0.04	94.12	5.84
25.850000381469727	445.79998779296875	124.5999984741211	161.39999389648438	0.	0.88	91.24	7.88
25.850000381469727	445.79998779296875	125.69999694824219	161.3000030517578	0.	1.28	89.64	9.08
25.75	442.1000061035156	131.6999969482422	161.	0.	0.28	85.16	14.56
25.649999618530273	442.20001220703125	139.6999969482422	160.6999969482422	0.12	0.56	81.	18.32
25.649999618530273	445.79998779296875	141.5	160.5	0.24	0.28	90.84	8.64
25.75	448.29998779296875	141.60000610351562	160.	0.24	1.2	71.76	26.8
25.75	446.29998779296875	143.39999389648438	159.89999389648438	0.	1.32	37.160000000000004	61.52
25.850000381469727	453.6000061035156	142.60000610351562	160.	0.48	1.04	56.160000000000004	42.32
25.75	450.6000061035156	141.5	159.89999389648438	0.	0.52	65.32000000000001	34.160000000000004
25.850000381469727	452.70001220703125	138.8000030517578	159.89999389648438	0.	0.32	35.12	64.56
25.850000381469727	448.	134.39999389648438	159.89999389648438	0.	0.	49.08	50.92
25.850000381469727	449.1000061035156	130.6999969482422	159.89999389648438	0.	0.	31.28	68.72
25.950000762939453	447.5	128.	160.10000610351562	0.04	0.	18.68	81.28
25.950000762939453	448.3999938964844	128.60000610351562	159.89999389648438	0.16	0.52	4.4	94.92
25.950000762939453	445.5	132.1999969482422	159.8000030517578	0.	2.92	14.92	82.16
25.950000762939453	443.1000061035156	136.10000610351562	159.5	0.	0.28	8.08	91.64
25.950000762939453	442.8999938964844	142.3000030517578	158.89999389648438	0.	1.04	21.6	77.36
25.950000762939453	440.1000061035156	147.3000030517578	158.1999969482422	0.56	3.04	20.240000000000002	76.16
25.850000381469727	434.29998779296875	153.3000030517578	157.6999969482422	0.	0.	16.48	83.52
25.850000381469727	434.20001220703125	162.8000030517578	157.5	0.2	1.72	28.560000000000002	69.52
25.75	429.70001220703125	171.39999389648438	157.1999969482422	0.	0.32	15.280000000000001	84.4
25.850000381469727	434.	176.	157.39999389648438	0.04	0.16	31.240000000000002	68.56
25.850000381469727	435.	177.3000030517578	157.39999389648438	0.	0.04	28.36	71.60000000000001
25.75	435.70001220703125	179.89999389648438	157.39999389648438	0.	0.64	25.52	73.84
25.75	436.3999938964844	183.3000030517578	157.5	0.	0.28	11.48	88.24
25.549999237060547	433.1000061035156	186.89999389648438	157.3000030517578	0.	0.64	11.4	87.96000000000001
25.549999237060547	434.3999938964844	187.1999969482422	157.3000030517578	0.	0.36	9.28	90.36
25.75	440.	178.8000030517578	156.89999389648438	0.	0.	16.84	83.16
25.850000381469727	443.29998779296875	168.60000610351562	156.89999389648438	0.	0.12	28.92	70.96000000000001
25.950000762939453	449.1000061035156	161.10000610351562	156.8000030517578	0.	0.2	57.72	42.08
25.850000381469727	447.29998779296875	161.	156.6999969482422	0.	0.24	30.	69.76
26.049999237060547	453.5	159.5	156.39999389648438	0.	0.24	22.28	77.48
26.25	458.29998779296875	152.60000610351562	156.1999969482422	0.	0.	58.44	41.56
26.25	460.3999938964844	150.1999969482422	156.10000610351562	0.	0.04	59.160000000000004	40.800000000000004
26.25	459.8999938964844	152.39999389648438	156.	0.	0.72	49.	50.28
26.350000381469727	462.1000061035156	152.1999969482422	155.60000610351562	0.	0.04	81.08	18.88
26.450000762939453	463.	151.	155.5	0.	0.2	69.60000000000001	30.2
26.450000762939453	462.5	150.5	155.39999389648438	0.	0.44	53.92	45.64
26.549999237060547	464.20001220703125	149.60000610351562	155.39999389648438	0.	7.640000000000001	79.76	12.6
26.549999237060547	463.1000061035156	151.5	155.3000030517578	0.04	3.2	91.08	5.68
26.450000762939453	457.79998779296875	154.5	155.10000610351562	0.	0.88	90.84	8.28
26.450000762939453	457.79998779296875	157.5	155.10000610351562	0.	1.4000000000000001	93.04	5.5600000000000005
26.350000381469727	452.5	165.6999969482422	155.	0.	0.08	78.28	21.64
26.350000381469727	450.3999938964844	174.	154.89999389648438	0.	1.56	71.8	26.64
26.450000762939453	451.79998779296875	163.8000030517578	154.60000610351562	0.	0.2	87.64	12.16
26.549999237060547	449.29998779296875	159.	154.60000610351562	0.	0.	96.56	3.44
26.549999237060547	446.29998779296875	161.5	154.60000610351562	0.	0.	96.76	3.24
26.549999237060547	443.6000061035156	164.5	154.60000610351562	0.	0.	98.52	1.48
26.450000762939453	438.	167.1999969482422	154.5	0.	0.	98.84	1.16
26.549999237060547	436.20001220703125	167.60000610351562	154.60000610351562	0.	0.	95.72	4.28
26.75	437.20001220703125	160.8000030517578	154.5	0.	0.	99.96000000000001	0.04
26.75	434.1000061035156	157.39999389648438	154.8000030517578	0.	0.4	99.32000000000001	0.28
26.75	429.8999938964844	160.6999969482422	155.1999969482422	0.	0.12	97.92	1.96
26.850000381469727	426.8999938964844	163.39999389648438	155.5	0.	1.6400000000000001	96.2	2.16
26.950000762939453	424.8999938964844	163.	155.6999969482422	0.08	2.16	94.64	3.12
26.950000762939453	420.8999938964844	166.5	155.8000030517578	0.	0.16	99.72	0.12
26.850000381469727	418.1000061035156	172.5	156.	0.	0.	99.84	0.16
26.950000762939453	419.6000061035156	173.39999389648438	156.1999969482422	0.	0.	99.60000000000001	0.4
26.950000762939453	418.29998779296875	171.5	156.	0.	0.	99.96000000000001	0.04
27.049999237060547	420.6000061035156	169.3000030517578	156.10000610351562	0.	0.24	73.68	26.080000000000002
26.950000762939453	417.29998779296875	178.8000030517578	156.39999389648438	0.	2.12	37.04	60.84
27.049999237060547	420.5	184.8000030517578	156.39999389648438	0.	0.	96.32000000000001	3.68
27.049999237060547	419.1000061035156	174.8000030517578	156.8000030517578	0.	0.16	99.84	0.
27.049999237060547	417.29998779296875	173.39999389648438	157.3000030517578	0.04	2.7600000000000002	92.68	4.5200000000000005
27.049999237060547	416.29998779296875	180.5	158.10000610351562	0.	0.04	77.96000000000001	22.
27.049999237060547	413.79998779296875	193.39999389648438	158.6999969482422	0.	0.	50.32	49.68
27.149999618530273	413.8999938964844	191.5	159.10000610351562	0.2	1.16	80.16	18.48
27.149999618530273	415.1000061035156	183.8000030517578	159.60000610351562	0.4	4.04	94.08	1.48
27.149999618530273	411.70001220703125	183.10000610351562	159.89999389648438	0.	1.52	98.48	0.
27.25	415.79998779296875	180.60000610351562	160.39999389648438	0.	0.16	96.56	3.2800000000000002
27.25	412.6000061035156	177.89999389648438	160.8000030517578	0.	0.04	99.28	0.68
27.350000381469727	416.	177.10000610351562	161.	0.	0.28	96.32000000000001	3.4
27.350000381469727	415.79998779296875	175.39999389648438	161.3000030517578	0.	0.	97.84	2.16
27.450000762939453	416.29998779296875	174.	161.6999969482422	0.	1.2	98.8	0.
27.450000762939453	415.3999938964844	174.5	161.89999389648438	0.	0.76	99.2	0.04
27.450000762939453	412.1000061035156	175.10000610351562	162.10000610351562	0.	1.04	98.96000000000001	0.
27.450000762939453	409.70001220703125	177.5	162.1999969482422	0.	0.	99.56	0.44
27.450000762939453	407.6000061035156	180.	162.3000030517578	0.	0.	99.08	0.92
27.450000762939453	408.6000061035156	178.39999389648438	162.39999389648438	0.	0.	99.04	0.96
27.549999237060547	407.20001220703125	176.39999389648438	162.60000610351562	0.	0.	97.60000000000001	2.4
27.450000762939453	404.79998779296875	179.10000610351562	162.6999969482422	0.	0.	87.32000000000001	12.68
27.350000381469727	398.1000061035156	185.60000610351562	162.8000030517578	0.	0.	62.4	37.6
27.350000381469727	394.5	189.60000610351562	162.60000610351562	0.	0.	96.	4.
27.549999237060547	395.20001220703125	185.6999969482422	162.39999389648438	0.	1.8800000000000001	98.	0.12
27.549999237060547	393.20001220703125	183.6999969482422	162.3000030517578	0.08	0.04	69.32000000000001	30.560000000000002
27.450000762939453	389.8999938964844	190.	162.39999389648438	0.	0.	27.64	72.36
27.450000762939453	385.3999938964844	197.8000030517578	162.3000030517578	0.	0.	87.76	12.24
27.350000381469727	381.20001220703125	202.	162.	0.	0.	88.88	11.120000000000001
27.450000762939453	380.1000061035156	199.1999969482422	161.8000030517578	0.	0.	85.68	14.32
27.549999237060547	379.6000061035156	193.10000610351562	161.5	0.	0.	94.84	5.16
27.649999618530273	378.70001220703125	188.10000610351562	161.3000030517578	0.	0.04	95.08	4.88
27.75	376.3999938964844	184.6999969482422	161.10000610351562	0.	0.	99.12	0.88
27.850000381469727	376.3999938964844	182.89999389648438	161.	0.	0.04	99.48	0.48
27.850000381469727	375.20001220703125	181.6999969482422	160.8000030517578	0.	0.	89.36	10.64
27.950000762939453	375.3999938964844	180.5	160.60000610351562	0.	0.	94.92	5.08
27.950000762939453	371.20001220703125	179.60000610351562	160.3000030517578	0.	0.	70.08	29.92
28.049999237060547	372.6000061035156	178.6999969482422	160.1999969482422	0.	0.	93.12	6.88
28.049999237060547	370.79998779296875	177.8000030517578	160.	0.	0.04	94.36	5.6000000000000005
28.149999618530273	368.79998779296875	178.8000030517578	159.60000610351562	0.	0.	87.64	12.36
28.149999618530273	369.29998779296875	177.10000610351562	159.1999969482422	0.48	1.92	89.16	8.44
28.25	368.79998779296875	174.89999389648438	159.3000030517578	0.	0.08	86.16	13.76
28.25	367.70001220703125	176.3000030517578	159.10000610351562	0.	0.	91.8	8.2
28.25	366.6000061035156	177.3000030517578	159.	0.	0.	83.12	16.88
28.350000381469727	363.8999938964844	177.1999969482422	158.8000030517578	0.	0.	66.36	33.64
28.350000381469727	362.6000061035156	176.5	158.8000030517578	0.	0.	92.12	7.88
28.450000762939453	362.3999938964844	175.89999389648438	158.6999969482422	0.	0.	94.88	5.12
28.450000762939453	361.79998779296875	175.	158.5	0.	0.	85.48	14.52
28.450000762939453	360.70001220703125	174.	158.60000610351562	0.	0.	99.76	0.24
28.549999237060547	360.1000061035156	172.89999389648438	158.60000610351562	0.	0.	100.	0.
28.549999237060547	358.20001220703125	172.3000030517578	158.39999389648438	0.	0.	100.	0.
28.549999237060547	358.	171.60000610351562	158.5	0.	0.	100.	0.
28.649999618530273	355.70001220703125	171.1999969482422	158.39999389648438	0.	0.	100.	0.
28.649999618530273	354.20001220703125	171.60000610351562	158.5	0.	0.	100.	0.
28.649999618530273	356.1000061035156	172.10000610351562	158.39999389648438	0.	0.	100.	0.
28.75	355.6000061035156	170.89999389648438	158.60000610351562	0.	0.	99.76	0.24
28.75	354.8999938964844	172.10000610351562	158.60000610351562	0.	0.04	99.8	0.16
28.75	353.79998779296875	174.3000030517578	158.8000030517578	0.	0.	99.96000000000001	0.04
28.75	353.79998779296875	174.1999969482422	159.39999389648438	0.	0.12	99.28	0.6
28.75	351.1000061035156	174.60000610351562	159.89999389648438	0.12	0.8	95.48	3.6
28.75	352.	176.8000030517578	160.5	0.2	1.48	91.32000000000001	7.
28.649999618530273	351.70001220703125	180.39999389648438	161.	0.	0.	99.88	0.12
28.649999618530273	349.6000061035156	182.10000610351562	161.60000610351562	0.	0.	100.	0.
28.75	346.3999938964844	183.1999969482422	162.1999969482422	0.	0.	99.96000000000001	0.04
28.75	345.79998779296875	185.60000610351562	162.5	0.	0.04	99.84	0.12
28.75	344.79998779296875	189.6999969482422	162.89999389648438	0.	0.	99.68	0.32
28.75	340.	193.10000610351562	163.10000610351562	0.	0.	99.	1.
28.75	337.8999938964844	195.8000030517578	163.10000610351562	0.	0.	99.8	0.2
28.850000381469727	336.79998779296875	196.3000030517578	163.10000610351562	0.	0.	99.92	0.08
28.950000762939453	335.6000061035156	195.6999969482422	163.3000030517578	0.	0.16	98.96000000000001	0.88
28.950000762939453	331.29998779296875	200.39999389648438	163.3000030517578	0.	0.	90.12	9.88
28.950000762939453	327.20001220703125	206.39999389648438	163.3000030517578	0.	0.	55.64	44.36
29.25	329.79998779296875	206.10000610351562	163.1999969482422	0.	0.	84.76	15.24
29.350000381469727	324.8999938964844	207.5	163.10000610351562	1.4000000000000001	0.12	54.160000000000004	44.32
29.350000381469727	324.20001220703125	212.89999389648438	162.8000030517578	2.2	0.12	95.8	1.8800000000000001
29.450000762939453	320.8999938964844	218.1999969482422	162.5	0.72	0.	76.56	22.72
29.450000762939453	316.3999938964844	225.3000030517578	161.8000030517578	0.	0.	57.52	42.480000000000004
29.549999237060547	310.29998779296875	230.1999969482422	161.1999969482422	0.	0.	67.08	32.92
29.549999237060547	307.	234.5	160.39999389648438	0.52	0.	84.16	15.32
29.649999618530273	306.	238.3000030517578	159.5	2.24	0.	81.76	16.
29.75	300.8999938964844	242.	158.6999969482422	0.	0.	92.32000000000001	7.68
29.75	297.5	245.89999389648438	157.8000030517578	0.	0.	80.48	19.52
29.75	294.70001220703125	249.3000030517578	156.6999969482422	1.8800000000000001	1.36	92.52	4.24
29.75	291.79998779296875	252.5	155.8000030517578	2.32	1.72	95.4	0.56
29.850000381469727	287.8999938964844	256.1000061035156	155.	1.24	0.	98.64	0.12
29.850000381469727	286.20001220703125	259.3999938964844	154.1999969482422	0.08	0.	99.92	0.
29.850000381469727	283.79998779296875	262.3999938964844	153.39999389648438	0.92	0.36	98.52	0.2
29.850000381469727	282.3999938964844	264.8999938964844	152.8000030517578	0.4	0.	99.56	0.04
29.850000381469727	279.79998779296875	267.20001220703125	152.3000030517578	0.12	0.04	99.84	0.
29.850000381469727	279.79998779296875	268.79998779296875	151.8000030517578	0.	0.	99.92	0.08
29.850000381469727	279.29998779296875	269.8999938964844	151.3000030517578	0.	0.	100.	0.
29.850000381469727	278.29998779296875	271.8999938964844	151.	0.12	0.	99.52	0.36
29.850000381469727	276.	276.8999938964844	150.6999969482422	0.	0.	98.76	1.24
29.75	275.3999938964844	284.20001220703125	150.39999389648438	0.	0.	97.12	2.88
29.75	274.1000061035156	287.79998779296875	150.	0.	0.24	89.8	9.96
29.75	271.8999938964844	286.	149.60000610351562	0.	0.	99.88	0.12
29.75	272.5	280.8999938964844	149.1999969482422	0.	0.04	99.8	0.16
29.75	272.	276.20001220703125	148.89999389648438	0.04	0.	99.72	0.24
29.850000381469727	271.79998779296875	277.1000061035156	148.6999969482422	0.12	0.12	8.16	91.60000000000001
29.850000381469727	272.6000061035156	281.79998779296875	148.39999389648438	0.08	0.	99.8	0.12
29.850000381469727	272.79998779296875	286.5	148.10000610351562	1.28	0.	97.92	0.8
29.850000381469727	272.79998779296875	290.3999938964844	147.6999969482422	0.24	0.	99.44	0.32
29.850000381469727	270.3999938964844	293.6000061035156	147.3000030517578	0.04	0.	96.52	3.44
29.850000381469727	271.3999938964844	297.20001220703125	146.89999389648438	0.04	0.04	99.92	0.
29.850000381469727	270.29998779296875	301.	146.39999389648438	0.32	0.	99.68	0.
29.850000381469727	270.3999938964844	303.8999938964844	145.89999389648438	10.24	0.	89.68	0.08
29.850000381469727	268.8999938964844	304.8999938964844	145.3000030517578	3.64	0.04	96.2	0.12
29.850000381469727	269.20001220703125	304.70001220703125	144.8000030517578	1.72	0.08	91.12	7.08
29.950000762939453	270.20001220703125	302.8999938964844	144.3000030517578	18.04	0.08	61.6	20.28
29.950000762939453	268.29998779296875	305.3999938964844	143.89999389648438	0.	0.	92.24	7.76
29.950000762939453	266.6000061035156	311.79998779296875	143.60000610351562	0.04	0.	98.56	1.4000000000000001
29.950000762939453	267.	314.79998779296875	143.10000610351562	2.32	0.	90.60000000000001	7.08
29.950000762939453	264.6000061035156	317.	142.6999969482422	6.6000000000000005	0.	75.04	18.36
29.950000762939453	262.6000061035156	322.	142.39999389648438	1.48	0.	91.56	6.96
29.950000762939453	260.6000061035156	329.70001220703125	142.1999969482422	2.8000000000000003	0.16	96.76	0.28
29.950000762939453	257.29998779296875	336.20001220703125	142.10000610351562	4.	0.	94.44	1.56
29.950000762939453	256.5	343.70001220703125	142.	0.	0.	100.	0.
29.950000762939453	254.89999389648438	350.5	142.10000610351562	0.04	0.	99.88	0.08
29.950000762939453	253.39999389648438	356.1000061035156	142.1999969482422	0.64	0.	99.	0.36
29.850000381469727	249.3000030517578	361.20001220703125	142.39999389648438	0.	0.	100.	0.
29.850000381469727	250.	365.20001220703125	142.5	0.	0.	100.	0.
29.850000381469727	246.6999969482422	368.	142.8000030517578	0.	0.	100.	0.
29.850000381469727	246.	372.20001220703125	142.8000030517578	0.	0.	100.	0.
29.850000381469727	245.5	379.6000061035156	142.8000030517578	0.	0.	100.	0.
29.850000381469727	245.	385.29998779296875	142.8000030517578	0.	0.	99.68	0.32
29.75	241.89999389648438	379.79998779296875	142.8000030517578	0.	0.	100.	0.
29.75	242.10000610351562	388.	143.	0.	0.	100.	0.
29.75	242.3000030517578	401.3999938964844	143.1999969482422	0.	0.	100.	0.
29.649999618530273	239.3000030517578	409.29998779296875	143.3000030517578	0.	0.	100.	0.
29.549999237060547	239.3000030517578	416.20001220703125	143.5	0.	0.	100.	0.
29.549999237060547	239.10000610351562	423.	143.6999969482422	0.	0.	100.	0.
29.549999237060547	237.89999389648438	426.1000061035156	144.10000610351562	0.	0.44	99.52	0.04
29.549999237060547	237.	427.29998779296875	144.39999389648438	0.	0.	100.	0.
29.549999237060547	235.10000610351562	433.1000061035156	144.60000610351562	0.	0.	99.76	0.24
29.549999237060547	235.1999969482422	437.1000061035156	144.8000030517578	0.	1.6	98.36	0.04
29.450000762939453	232.5	439.3999938964844	145.10000610351562	0.	0.	100.	0.
29.350000381469727	232.5	447.79998779296875	145.3000030517578	0.	0.32	99.68	0.
29.350000381469727	231.6999969482422	457.	145.3000030517578	0.	0.	100.	0.
29.450000762939453	231.60000610351562	462.29998779296875	145.3000030517578	0.	0.	100.	0.
29.450000762939453	231.10000610351562	465.	145.1999969482422	0.	0.88	99.12	0.
29.450000762939453	232.10000610351562	470.20001220703125	145.10000610351562	0.	0.	100.	0.
29.350000381469727	231.8000030517578	478.8999938964844	144.8000030517578	0.	4.44	95.56	0.
29.450000762939453	231.60000610351562	483.	144.60000610351562	0.	11.120000000000001	88.88	0.
29.350000381469727	231.	490.20001220703125	144.3000030517578	0.	8.64	91.36	0.
29.350000381469727	230.	501.	144.10000610351562	0.	1.16	98.84	0.
29.25	233.1999969482422	512.5	143.8000030517578	0.	0.	100.	0.
29.25	231.10000610351562	524.7000122070312	143.60000610351562	0.	0.	100.	0.
29.149999618530273	231.1999969482422	539.9000244140625	143.5	0.	0.	99.72	0.28
29.049999237060547	230.60000610351562	557.4000244140625	143.39999389648438	0.	0.	7.6000000000000005	92.4
28.950000762939453	232.5	574.2000122070312	143.39999389648438	0.	0.	100.	0.
28.850000381469727	230.10000610351562	587.5999755859375	143.3000030517578	0.	0.	7.48	92.52
28.850000381469727	229.89999389648438	591.7000122070312	143.10000610351562	0.	0.	100.	0.
28.850000381469727	230.6999969482422	586.7000122070312	142.8000030517578	0.	0.	100.	0.
28.850000381469727	230.5	582.2000122070312	142.39999389648438	0.	0.	5.72	94.28
28.950000762939453	230.39999389648438	572.5	142.	0.	0.08	99.84	0.08
29.049999237060547	231.5	560.4000244140625	141.60000610351562	0.	0.	99.88	0.12
29.149999618530273	231.5	555.2000122070312	141.10000610351562	0.	0.	100.	0.
29.25	232.39999389648438	555.2000122070312	140.8000030517578	0.	0.	100.	0.
29.25	230.1999969482422	557.0999755859375	140.60000610351562	0.	0.08	99.88	0.04
29.350000381469727	231.60000610351562	559.5	140.6999969482422	0.	10.84	89.16	0.
29.450000762939453	233.8000030517578	566.5999755859375	140.8000030517578	0.	15.32	84.68	0.
29.450000762939453	232.6999969482422	577.5	141.	0.	5.28	94.16	0.56
29.549999237060547	235.10000610351562	581.4000244140625	141.1999969482422	0.36	0.08	99.44	0.12
29.450000762939453	233.	582.7999877929688	141.1999969482422	0.56	0.	99.44	0.
29.450000762939453	234.	603.7000122070312	141.	0.08	0.04	99.88	0.
28.149999618530273	422.1000061035156	287.	156.1999969482422	0.04	0.48	99.12	0.36
28.049999237060547	423.3999938964844	289.3999938964844	156.60000610351562	0.	0.	99.92	0.08
28.049999237060547	424.29998779296875	292.70001220703125	156.8000030517578	0.	0.	99.92	0.08
28.049999237060547	425.1000061035156	292.1000061035156	157.10000610351562	0.	1.8800000000000001	98.04	0.08
28.049999237060547	424.29998779296875	293.6000061035156	157.5	0.	0.4	99.60000000000001	0.
27.950000762939453	424.3999938964844	296.3999938964844	157.8000030517578	0.	0.2	99.76	0.04
27.850000381469727	423.	292.79998779296875	158.1999969482422	0.	1.28	98.64	0.08
28.049999237060547	429.8999938964844	282.20001220703125	158.3000030517578	0.	0.48	99.48	0.04
28.049999237060547	427.6000061035156	272.1000061035156	158.60000610351562	0.	0.04	99.96000000000001	0.
28.049999237060547	429.1000061035156	265.70001220703125	159.10000610351562	0.	0.	100.	0.
28.049999237060547	432.	264.20001220703125	159.60000610351562	0.	0.04	99.96000000000001	0.
28.049999237060547	431.20001220703125	264.	159.8000030517578	0.	0.16	99.84	0.
28.149999618530273	433.20001220703125	262.5	160.3000030517578	0.	0.08	99.92	0.
28.149999618530273	433.20001220703125	260.79998779296875	160.6999969482422	0.	0.16	99.84	0.
28.149999618530273	433.6000061035156	258.79998779296875	160.89999389648438	0.	0.44	99.56	0.
28.049999237060547	434.20001220703125	257.29998779296875	161.1999969482422	0.	0.28	99.12	0.6
28.149999618530273	434.29998779296875	256.1000061035156	161.39999389648438	0.	0.04	99.72	0.24
28.049999237060547	435.3999938964844	254.3000030517578	161.6999969482422	0.	0.	99.76	0.24
28.049999237060547	434.6000061035156	252.3000030517578	161.8000030517578	0.	1.4000000000000001	97.64	0.96
28.049999237060547	434.6000061035156	249.39999389648438	162.10000610351562	0.	0.	97.76	2.24
28.049999237060547	436.29998779296875	246.89999389648438	162.3000030517578	0.	0.28	99.72	0.
28.049999237060547	438.3999938964844	243.60000610351562	162.5	0.28	0.28	98.12	1.32
28.049999237060547	438.8999938964844	239.1999969482422	162.89999389648438	0.	0.32	98.56	1.12
28.049999237060547	439.6000061035156	235.	163.39999389648438	0.	0.	99.92	0.08
28.049999237060547	440.	231.3000030517578	163.89999389648438	0.	0.	96.92	3.08
28.049999237060547	438.	227.8000030517578	164.6999969482422	0.	0.	99.96000000000001	0.04
28.049999237060547	440.	224.1999969482422	165.3000030517578	0.	0.	100.	0.
28.149999618530273	441.5	220.3000030517578	166.1999969482422	0.	0.	99.84	0.16
28.149999618530273	440.3999938964844	216.6999969482422	166.8000030517578	0.	0.	99.56	0.44
28.149999618530273	441.5	213.3000030517578	167.60000610351562	0.	0.	99.32000000000001	0.68
28.149999618530273	441.5	210.39999389648438	168.3000030517578	0.	0.	99.44	0.56
28.049999237060547	439.79998779296875	207.8000030517578	168.8000030517578	0.	0.	94.68	5.32
28.049999237060547	439.79998779296875	205.5	169.3000030517578	0.	0.	94.16	5.84
28.049999237060547	440.5	203.60000610351562	169.60000610351562	0.	0.	99.08	0.92
28.049999237060547	440.5	201.60000610351562	169.8000030517578	0.	0.	99.52	0.48
28.049999237060547	440.5	199.5	170.10000610351562	0.	0.	98.92	1.08
28.049999237060547	439.3999938964844	198.10000610351562	170.10000610351562	0.	0.	99.16	0.84
28.049999237060547	440.29998779296875	196.6999969482422	170.1999969482422	0.	0.	99.04	0.96
28.049999237060547	440.29998779296875	195.10000610351562	170.1999969482422	0.	0.	99.72	0.28
28.049999237060547	440.6000061035156	193.	170.1999969482422	0.	0.	99.4	0.6
28.049999237060547	439.70001220703125	191.8000030517578	170.	0.	0.	100.	0.
28.049999237060547	439.5	191.	169.89999389648438	0.	0.	97.48	2.52
28.049999237060547	439.5	190.10000610351562	169.8000030517578	0.	0.	98.16	1.84
28.049999237060547	440.6000061035156	188.6999969482422	169.6999969482422	0.	0.	89.84	10.16
28.049999237060547	440.6000061035156	187.6999969482422	169.8000030517578	0.	0.	95.28	4.72
28.049999237060547	440.6000061035156	187.3000030517578	169.6999969482422	0.	0.	97.88	2.12
28.049999237060547	440.3999938964844	187.1999969482422	169.6999969482422	0.	0.	98.08	1.92
28.049999237060547	439.3999938964844	187.	169.6999969482422	0.	0.	97.8	2.2
28.049999237060547	439.3999938964844	187.	169.5	0.	0.	92.28	7.72
28.049999237060547	439.3999938964844	187.	169.39999389648438	0.	0.	96.8	3.2
28.049999237060547	439.3999938964844	187.1999969482422	169.39999389648438	0.	0.	99.04	0.96
28.049999237060547	439.3999938964844	187.10000610351562	169.3000030517578	0.	0.	91.44	8.56
28.049999237060547	438.6000061035156	187.60000610351562	169.1999969482422	0.	0.	98.60000000000001	1.4000000000000001
28.049999237060547	437.3999938964844	188.10000610351562	169.1999969482422	0.	0.	93.28	6.72
28.049999237060547	438.5	188.5	169.10000610351562	0.	0.	96.48	3.52
28.049999237060547	438.1000061035156	188.89999389648438	168.8000030517578	0.	0.	95.4	4.6000000000000005
28.049999237060547	439.79998779296875	188.60000610351562	168.8000030517578	0.	0.	96.84	3.16
28.049999237060547	438.5	188.3000030517578	168.5	0.	0.	97.96000000000001	2.04
28.049999237060547	438.3999938964844	187.8000030517578	168.5	0.	0.	89.64	10.36
28.049999237060547	438.	188.1999969482422	168.1999969482422	0.	0.	93.52	6.48
28.049999237060547	438.	188.39999389648438	168.	0.	0.	94.56	5.44
27.950000762939453	438.1000061035156	188.10000610351562	167.6999969482422	0.	0.	93.52	6.48
27.950000762939453	438.1000061035156	187.6999969482422	167.5	0.	0.	97.08	2.92
27.950000762939453	438.1000061035156	186.8000030517578	167.3000030517578	0.	0.	99.84	0.16
27.950000762939453	437.20001220703125	186.10000610351562	166.6999969482422	0.	0.	93.8	6.2
27.950000762939453	435.79998779296875	185.39999389648438	166.60000610351562	0.	0.	68.96000000000001	31.04
27.950000762939453	436.1000061035156	185.10000610351562	166.10000610351562	0.	0.	68.68	31.32
27.950000762939453	434.6000061035156	184.60000610351562	165.60000610351562	0.	0.	90.68	9.32
27.950000762939453	435.8999938964844	183.8000030517578	165.1999969482422	0.	0.	55.52	44.480000000000004
27.950000762939453	434.	184.8000030517578	164.39999389648438	0.	0.	0.	100.
27.950000762939453	431.5	186.60000610351562	163.8000030517578	0.	0.	8.040000000000001	91.96000000000001
28.149999618530273	433.8999938964844	185.5	162.89999389648438	0.	0.72	35.36	63.92
28.25	433.8999938964844	183.3000030517578	162.1999969482422	0.08	0.36	35.72	63.84
28.350000381469727	434.8999938964844	185.	161.60000610351562	0.	2.24	72.96000000000001	24.8
28.450000762939453	434.79998779296875	189.	160.8000030517578	0.	0.04	95.44	4.5200000000000005
28.649999618530273	435.1000061035156	195.	160.1999969482422	1.16	0.44	96.24000000000001	2.16
28.75	433.70001220703125	201.60000610351562	159.8000030517578	6.44	1.16	91.84	0.56
28.850000381469727	433.5	209.10000610351562	159.5	20.12	1.24	78.	0.64
28.950000762939453	433.	216.89999389648438	159.3000030517578	25.64	1.2	72.48	0.68
29.049999237060547	432.8999938964844	224.39999389648438	159.1999969482422	24.96	4.28	70.4	0.36
29.049999237060547	433.	230.89999389648438	159.39999389648438	25.96	5.24	68.2	0.6
29.049999237060547	431.5	236.8000030517578	159.60000610351562	27.04	4.16	68.64	0.16
29.149999618530273	434.3999938964844	241.5	160.10000610351562	22.400000000000002	3.48	73.8	0.32
29.149999618530273	432.1000061035156	245.3000030517578	160.60000610351562	16.92	1.84	80.8	0.44
29.149999618530273	433.1000061035156	247.60000610351562	161.	29.52	2.44	67.64	0.4
29.149999618530273	433.1000061035156	248.5	161.6999969482422	23.72	2.16	73.72	0.4
29.049999237060547	430.79998779296875	248.5	162.1999969482422	21.92	1.84	76.2	0.04
29.049999237060547	432.6000061035156	247.8000030517578	162.89999389648438	20.12	2.36	74.44	3.08
29.049999237060547	431.20001220703125	246.60000610351562	163.60000610351562	23.400000000000002	3.6	69.28	3.72
28.950000762939453	429.6000061035156	244.89999389648438	164.10000610351562	19.68	3.4	75.76	1.16
28.950000762939453	429.79998779296875	242.	164.8000030517578	17.88	9.36	68.28	4.48
28.850000381469727	428.29998779296875	239.6999969482422	165.39999389648438	17.68	9.68	63.04	9.6
28.850000381469727	428.79998779296875	237.	166.	13.76	10.4	49.92	25.92
28.850000381469727	427.1000061035156	234.3000030517578	166.5	16.12	16.28	33.4	34.2
28.75	424.5	231.89999389648438	167.	5.92	19.56	36.160000000000004	38.36
28.75	425.1000061035156	229.8000030517578	167.5	1.2	5.2	32.88	60.72
28.649999618530273	422.70001220703125	228.3000030517578	168.	0.12	2.2	47.28	50.4
28.649999618530273	422.3999938964844	226.8000030517578	168.1999969482422	0.	0.6	59.08	40.32
28.549999237060547	421.3999938964844	226.1999969482422	168.5	0.08	0.76	45.72	53.44
28.549999237060547	418.1000061035156	226.39999389648438	168.8000030517578	0.	0.	53.88	46.12
28.450000762939453	416.3999938964844	226.5	169.	0.	0.	86.8	13.200000000000001
28.450000762939453	416.6000061035156	226.	169.10000610351562	0.	0.	89.	11.
28.450000762939453	416.6000061035156	225.39999389648438	169.1999969482422	0.	0.4	84.56	15.040000000000001
28.350000381469727	413.6000061035156	225.89999389648438	169.3000030517578	0.16	0.28	84.48	15.08
28.350000381469727	414.1000061035156	226.5	169.3000030517578	0.44	0.28	84.92	14.36
28.350000381469727	412.29998779296875	227.6999969482422	169.39999389648438	0.	0.04	92.92	7.04
28.350000381469727	411.79998779296875	228.8000030517578	169.3000030517578	0.	0.	92.16	7.84
28.25	412.79998779296875	229.3000030517578	169.10000610351562	0.	0.	95.56	4.44
28.25	411.8999938964844	229.60000610351562	169.1999969482422	0.	0.	89.76	10.24
28.25	409.6000061035156	229.89999389648438	169.	0.	0.	99.44	0.56
28.25	409.6000061035156	230.39999389648438	169.	0.	0.	94.96000000000001	5.04
28.25	409.6000061035156	231.39999389648438	169.	0.	0.	96.48	3.52
28.25	409.3999938964844	232.6999969482422	169.	0.	0.	99.76	0.24
28.149999618530273	409.1000061035156	233.60000610351562	169.	0.	0.	100.	0.
28.149999618530273	407.8999938964844	233.6999969482422	169.	0.	0.	99.04	0.96
28.149999618530273	408.3999938964844	232.89999389648438	169.	0.	0.	94.4	5.6000000000000005
28.149999618530273	408.6000061035156	232.1999969482422	169.	0.	0.	100.	0.
28.149999618530273	409.6000061035156	231.39999389648438	169.	0.	0.	92.4	7.6000000000000005
28.149999618530273	410.6000061035156	230.	169.10000610351562	0.	0.	90.96000000000001	9.040000000000001
28.149999618530273	411.8999938964844	228.6999969482422	169.	0.	0.	97.92	2.08
28.149999618530273	412.29998779296875	227.5	169.10000610351562	0.	0.	99.8	0.2
28.149999618530273	414.	225.1999969482422	169.	0.	0.	98.52	1.48
28.149999618530273	416.20001220703125	221.8000030517578	169.10000610351562	0.	0.	98.84	1.16
28.049999237060547	414.29998779296875	219.3000030517578	169.10000610351562	0.	0.	98.56	1.44
28.049999237060547	414.3999938964844	218.	169.10000610351562	0.04	0.08	94.	5.88
27.950000762939453	414.5	217.60000610351562	169.1999969482422	0.	0.	96.52	3.48
27.950000762939453	414.5	216.3000030517578	169.3000030517578	1.76	0.56	82.	15.68
27.950000762939453	415.3999938964844	214.10000610351562	169.10000610351562	3.3200000000000003	0.12	52.64	43.92
28.049999237060547	416.3999938964844	212.	169.	0.	0.	87.08	12.92
27.950000762939453	415.8999938964844	210.5	168.89999389648438	0.	0.	96.64	3.36
27.950000762939453	415.3999938964844	208.1999969482422	168.6999969482422	0.	0.	99.4	0.6
27.950000762939453	416.3999938964844	206.	168.39999389648438	0.	0.	97.4	2.6
27.950000762939453	415.3999938964844	204.39999389648438	168.1999969482422	0.	0.	96.48	3.52
27.950000762939453	416.29998779296875	203.8000030517578	167.6999969482422	0.	0.	99.24000000000001	0.76
28.049999237060547	414.79998779296875	203.10000610351562	167.3000030517578	0.	0.	99.64	0.36
27.950000762939453	413.5	203.1999969482422	166.8000030517578	0.	0.	99.84	0.16
28.049999237060547	413.29998779296875	203.5	166.39999389648438	0.	0.	99.44	0.56
28.149999618530273	416.20001220703125	202.39999389648438	165.89999389648438	0.	0.08	96.76	3.16
28.149999618530273	416.6000061035156	201.89999389648438	165.5	0.28	0.04	93.76	5.92
28.049999237060547	414.3999938964844	202.3000030517578	165.1999969482422	0.	0.08	99.32000000000001	0.6
28.049999237060547	414.79998779296875	202.3000030517578	165.	0.08	0.	99.84	0.08
28.149999618530273	415.3999938964844	201.8000030517578	164.60000610351562	0.2	0.12	99.28	0.4
28.149999618530273	416.20001220703125	200.89999389648438	164.39999389648438	0.2	0.56	97.2	2.04
28.149999618530273	417.5	200.5	164.39999389648438	0.	0.	99.44	0.56
28.149999618530273	418.5	200.1999969482422	164.39999389648438	0.08	0.64	98.36	0.92
28.149999618530273	417.5	199.10000610351562	164.3000030517578	0.16	0.56	97.36	1.92
28.25	419.5	198.5	164.3000030517578	0.28	1.52	84.84	13.36
28.149999618530273	414.3999938964844	198.39999389648438	164.1999969482422	0.32	0.88	77.60000000000001	21.2
28.25	418.79998779296875	197.60000610351562	164.3000030517578	0.16	0.84	92.56	6.44
28.25	418.70001220703125	197.	164.3000030517578	0.32	0.6	87.92	11.16
28.25	417.70001220703125	197.1999969482422	164.3000030517578	0.16	1.76	94.88	3.2
28.25	414.3999938964844	197.	164.1999969482422	0.08	0.6	90.12	9.200000000000001
28.350000381469727	419.29998779296875	196.60000610351562	164.10000610351562	0.	0.04	99.08	0.88
28.450000762939453	417.6000061035156	195.89999389648438	164.10000610351562	0.	0.08	99.92	0.
28.450000762939453	417.6000061035156	196.	164.	0.12	0.52	96.28	3.08
28.450000762939453	419.79998779296875	195.8000030517578	164.10000610351562	0.48	0.88	90.56	8.08
28.549999237060547	420.79998779296875	195.5	163.89999389648438	0.8	0.8	68.76	29.64
28.549999237060547	417.79998779296875	195.5	163.89999389648438	0.4	1.6400000000000001	72.12	25.84
28.549999237060547	419.70001220703125	194.39999389648438	163.8000030517578	0.76	3.8000000000000003	41.4	54.04
28.549999237060547	416.1000061035156	194.39999389648438	163.8000030517578	2.	3.68	61.160000000000004	33.160000000000004
28.549999237060547	416.1000061035156	195.10000610351562	163.8000030517578	1.2	1.48	90.76	6.5600000000000005
28.549999237060547	415.1000061035156	195.39999389648438	163.8000030517578	0.84	1.84	90.60000000000001	6.72
28.549999237060547	414.70001220703125	195.3000030517578	163.8000030517578	0.	0.24	90.04	9.72
28.549999237060547	413.5	195.1999969482422	163.8000030517578	0.08	0.48	99.12	0.32
28.549999237060547	411.79998779296875	195.39999389648438	163.6999969482422	0.	0.	99.8	0.2
28.549999237060547	411.79998779296875	196.	163.8000030517578	0.	0.24	99.2	0.56
28.549999237060547	409.79998779296875	195.89999389648438	163.89999389648438	0.	0.	99.88	0.12
28.450000762939453	407.1000061035156	195.89999389648438	163.60000610351562	0.	0.	99.92	0.08
28.450000762939453	405.1000061035156	195.89999389648438	163.60000610351562	0.	0.	100.	0.
28.450000762939453	402.29998779296875	196.1999969482422	163.6999969482422	0.	0.	99.88	0.12
28.450000762939453	399.79998779296875	196.8000030517578	163.5	0.	0.	99.88	0.12
28.450000762939453	399.3999938964844	197.3000030517578	163.60000610351562	0.	0.	100.	0.
28.450000762939453	398.3999938964844	198.39999389648438	163.3000030517578	0.	0.	100.	0.
28.450000762939453	394.79998779296875	199.5	163.3000030517578	0.	0.	100.	0.
28.450000762939453	393.29998779296875	200.60000610351562	163.1999969482422	0.	0.	100.	0.
28.450000762939453	392.8999938964844	201.89999389648438	163.	0.	0.	100.	0.
28.450000762939453	390.20001220703125	202.89999389648438	162.89999389648438	0.	0.	100.	0.
28.450000762939453	388.70001220703125	204.	162.6999969482422	0.	0.	100.	0.
28.450000762939453	387.79998779296875	205.	162.60000610351562	0.	0.	100.	0.
28.549999237060547	387.29998779296875	206.3000030517578	162.5	0.	0.	100.	0.
28.549999237060547	385.70001220703125	207.3000030517578	162.5	0.	0.	100.	0.
28.549999237060547	384.20001220703125	208.60000610351562	162.39999389648438	0.	0.	99.96000000000001	0.04
28.549999237060547	383.8999938964844	210.10000610351562	162.5	0.	0.	100.	0.
28.649999618530273	381.70001220703125	211.89999389648438	162.5	0.	0.	100.	0.
28.649999618530273	378.8999938964844	213.5	162.60000610351562	0.	0.	100.	0.
28.649999618530273	378.3999938964844	215.1999969482422	162.6999969482422	0.	0.	100.	0.
28.75	378.1000061035156	217.3000030517578	162.6999969482422	0.	0.	100.	0.
28.75	376.70001220703125	219.60000610351562	162.60000610351562	0.	0.	100.	0.
28.75	375.29998779296875	221.60000610351562	162.60000610351562	0.	0.	100.	0.
28.850000381469727	373.20001220703125	223.8000030517578	162.60000610351562	0.	0.	100.	0.
28.850000381469727	373.20001220703125	225.1999969482422	162.8000030517578	0.	0.	100.	0.
28.850000381469727	370.	226.60000610351562	162.89999389648438	0.	0.	100.	0.
28.850000381469727	369.6000061035156	228.39999389648438	163.	0.	0.	100.	0.
28.850000381469727	365.6000061035156	230.5	163.3000030517578	0.	0.	100.	0.
28.850000381469727	362.29998779296875	233.	163.5	0.	0.	100.	0.
28.850000381469727	362.3999938964844	234.6999969482422	163.8000030517578	0.	0.	99.92	0.08
28.75	358.29998779296875	236.1999969482422	163.89999389648438	0.	0.	97.56	2.44
28.850000381469727	355.20001220703125	237.10000610351562	164.	0.	0.	98.8	1.2
28.75	354.8999938964844	235.1999969482422	164.10000610351562	0.	0.	98.92	1.08
28.850000381469727	354.	233.8000030517578	164.10000610351562	0.	0.	99.52	0.48
28.850000381469727	352.	232.89999389648438	164.	0.	0.	98.92	1.08
28.850000381469727	351.5	232.5	163.89999389648438	0.	0.	99.36	0.64
28.850000381469727	349.8999938964844	232.60000610351562	163.8000030517578	0.	0.	99.88	0.12
28.850000381469727	349.8999938964844	232.39999389648438	163.8000030517578	0.	0.	99.88	0.12
28.850000381469727	347.8999938964844	232.3000030517578	163.8000030517578	0.	0.	99.88	0.12
28.850000381469727	345.79998779296875	232.5	163.6999969482422	0.	0.	100.	0.
28.850000381469727	343.1000061035156	232.5	163.60000610351562	0.	0.	100.	0.
28.850000381469727	343.1000061035156	232.1999969482422	163.60000610351562	0.	0.	100.	0.
28.850000381469727	341.6000061035156	232.3000030517578	163.60000610351562	0.	0.	99.96000000000001	0.04
28.850000381469727	339.5	232.39999389648438	163.6999969482422	0.	0.	100.	0.
28.850000381469727	337.70001220703125	232.1999969482422	163.6999969482422	0.	0.	99.96000000000001	0.04
28.850000381469727	337.29998779296875	232.60000610351562	163.8000030517578	0.	0.	99.92	0.08
28.850000381469727	335.1000061035156	233.39999389648438	163.89999389648438	0.	0.	99.92	0.08
28.850000381469727	333.6000061035156	233.60000610351562	163.89999389648438	0.	0.	100.	0.
28.850000381469727	333.6000061035156	234.	164.10000610351562	0.	0.	100.	0.
28.950000762939453	334.1000061035156	234.60000610351562	164.	0.	0.	100.	0.
28.950000762939453	332.6000061035156	234.89999389648438	164.10000610351562	0.	0.	100.	0.
28.950000762939453	332.6000061035156	235.1999969482422	164.3000030517578	0.	0.	100.	0.
28.950000762939453	331.5	235.89999389648438	164.3000030517578	0.	0.	100.	0.
28.950000762939453	328.3999938964844	236.89999389648438	164.39999389648438	0.	0.	100.	0.
28.950000762939453	328.70001220703125	237.8000030517578	164.60000610351562	0.	0.	100.	0.
28.950000762939453	328.70001220703125	239.	164.6999969482422	0.	0.	100.	0.
28.950000762939453	327.20001220703125	240.	164.8000030517578	0.	0.	100.	0.
28.950000762939453	324.79998779296875	240.8000030517578	164.89999389648438	0.	0.	99.96000000000001	0.04
28.950000762939453	325.1000061035156	241.39999389648438	165.	0.	0.	98.84	1.16
29.049999237060547	325.70001220703125	241.60000610351562	165.	0.	0.	100.	0.
29.049999237060547	325.6000061035156	242.39999389648438	165.	0.	0.	100.	0.
29.049999237060547	322.20001220703125	244.1999969482422	164.8000030517578	0.	0.	100.	0.
29.049999237060547	322.	245.89999389648438	164.8000030517578	0.	0.	100.	0.
29.049999237060547	321.70001220703125	247.6999969482422	164.6999969482422	0.	0.	100.	0.
29.049999237060547	321.70001220703125	249.5	164.39999389648438	0.	0.	100.	0.
29.049999237060547	318.5	250.	164.60000610351562	0.	0.	99.88	0.12
29.049999237060547	318.20001220703125	251.1999969482422	164.39999389648438	0.	0.	99.92	0.08
29.049999237060547	318.20001220703125	252.39999389648438	164.5	0.	0.	99.96000000000001	0.04
29.049999237060547	316.5	253.10000610351562	164.60000610351562	0.	0.	99.96000000000001	0.04
29.049999237060547	312.79998779296875	253.6999969482422	164.6999969482422	0.	0.08	99.84	0.08
29.049999237060547	312.8999938964844	254.5	164.89999389648438	0.	0.	99.64	0.36
29.049999237060547	311.70001220703125	255.3000030517578	165.1999969482422	0.	0.48	99.04	0.48
29.049999237060547	311.70001220703125	255.89999389648438	165.5	0.	0.16	99.68	0.16
29.049999237060547	311.70001220703125	256.8999938964844	165.8000030517578	0.	0.96	99.	0.04
29.049999237060547	309.70001220703125	258.	166.	0.04	2.88	95.12	1.96
28.950000762939453	307.5	260.	166.1999969482422	0.	0.48	98.92	0.6
28.950000762939453	307.5	262.29998779296875	166.39999389648438	0.	0.56	91.12	8.32
28.950000762939453	307.79998779296875	263.8999938964844	166.5	0.04	0.12	96.92	2.92
28.950000762939453	307.8999938964844	266.8999938964844	166.5	0.	0.	98.64	1.36
28.850000381469727	305.70001220703125	271.70001220703125	166.5	0.	0.	99.12	0.88
28.850000381469727	302.79998779296875	275.8999938964844	166.39999389648438	0.	0.	100.	0.
28.850000381469727	301.70001220703125	277.70001220703125	166.3000030517578	0.	0.	99.96000000000001	0.04
28.850000381469727	300.8999938964844	277.6000061035156	166.10000610351562	0.08	0.36	99.44	0.12
28.850000381469727	299.	279.5	166.	0.	0.	99.96000000000001	0.04
28.850000381469727	298.79998779296875	282.79998779296875	165.89999389648438	0.	0.	99.76	0.24
28.850000381469727	296.	285.5	165.60000610351562	0.	0.	99.92	0.08
28.75	292.5	291.8999938964844	165.39999389648438	0.	0.08	99.8	0.12
28.75	292.1000061035156	297.	165.10000610351562	0.	0.52	99.36	0.12
28.850000381469727	292.29998779296875	292.5	165.	0.	1.72	97.52	0.76
28.75	289.	299.1000061035156	165.10000610351562	0.	0.88	98.96000000000001	0.16
28.75	287.6000061035156	306.1000061035156	164.89999389648438	0.	3.2800000000000002	95.52	1.2
28.649999618530273	285.	314.8999938964844	164.6999969482422	0.	0.28	98.44	1.28
28.549999237060547	282.5	324.1000061035156	164.3000030517578	0.	0.	89.28	10.72
28.450000762939453	279.6000061035156	331.8999938964844	163.8000030517578	0.	0.	78.52	21.48
28.350000381469727	278.70001220703125	337.	163.5	0.	1.	91.8	7.2
27.950000762939453	274.20001220703125	350.5	163.3000030517578	0.	8.88	85.72	5.4
27.75	273.6000061035156	365.70001220703125	163.	0.	14.56	85.	0.44
27.649999618530273	273.20001220703125	369.3999938964844	162.89999389648438	0.	5.12	94.24	0.64
27.350000381469727	272.1000061035156	376.3999938964844	162.89999389648438	0.	3.64	96.16	0.2
27.350000381469727	273.5	385.70001220703125	163.10000610351562	0.	2.96	96.12	0.92
27.350000381469727	275.6000061035156	388.1000061035156	163.1999969482422	0.	1.8	96.28	1.92
27.25	278.29998779296875	383.70001220703125	163.39999389648438	1.4000000000000001	1.28	94.76	2.56
26.950000762939453	277.20001220703125	385.	163.8000030517578	2.04	4.08	89.12	4.76
26.549999237060547	273.3999938964844	393.70001220703125	164.3000030517578	0.12	16.12	82.52	1.24
26.450000762939453	274.3999938964844	398.29998779296875	164.89999389648438	0.	12.88	80.36	6.76
26.350000381469727	277.	400.	165.5	0.	11.040000000000001	85.92	3.04
26.25	276.5	403.5	166.3000030517578	0.	4.84	86.60000000000001	8.56
26.350000381469727	280.5	397.79998779296875	166.89999389648438	1.84	5.96	86.96000000000001	5.24
26.25	285.	390.	167.60000610351562	1.68	4.16	87.76	6.4
26.25	286.20001220703125	391.6000061035156	168.3000030517578	0.88	7.68	88.16	3.2800000000000002
26.049999237060547	288.3999938964844	394.29998779296875	168.89999389648438	0.04	19.28	78.60000000000001	2.08
25.950000762939453	290.29998779296875	395.3999938964844	169.5	0.12	20.240000000000002	76.92	2.72
25.850000381469727	290.1000061035156	398.3999938964844	170.	0.	9.120000000000001	85.44	5.44
25.649999618530273	289.79998779296875	402.	170.60000610351562	0.	19.6	76.96000000000001	3.44
25.649999618530273	292.	401.20001220703125	171.10000610351562	0.08	1.16	98.04	0.72
25.549999237060547	295.70001220703125	395.70001220703125	171.60000610351562	0.04	1.8800000000000001	96.76	1.32
25.450000762939453	296.1000061035156	404.5	172.1999969482422	0.16	4.24	92.96000000000001	2.64
25.350000381469727	299.	412.6000061035156	172.6999969482422	0.	2.08	93.36	4.5600000000000005
25.149999618530273	299.20001220703125	417.1000061035156	173.10000610351562	0.	4.5600000000000005	94.12	1.32
24.950000762939453	297.6000061035156	422.79998779296875	173.6999969482422	0.08	22.84	76.04	1.04
24.850000381469727	301.6000061035156	429.	174.10000610351562	0.32	20.28	78.28	1.12
24.549999237060547	299.3999938964844	436.79998779296875	174.6999969482422	0.16	21.92	77.76	0.16
24.049999237060547	295.29998779296875	445.1000061035156	175.	0.	39.08	60.6	0.32
24.350000381469727	307.6000061035156	440.5	175.3000030517578	0.04	10.28	87.88	1.8
24.049999237060547	306.29998779296875	429.79998779296875	176.	0.16	14.	85.24	0.6
24.450000762939453	318.29998779296875	423.	176.60000610351562	0.16	0.68	97.08	2.08
24.25	322.20001220703125	419.20001220703125	177.1999969482422	0.32	7.84	85.64	6.2
24.149999618530273	325.1000061035156	419.29998779296875	177.60000610351562	0.	6.6000000000000005	83.24	10.16
24.049999237060547	327.70001220703125	416.79998779296875	178.	0.04	6.04	88.4	5.5200000000000005
23.950000762939453	329.79998779296875	395.70001220703125	178.3000030517578	0.	0.88	95.72	3.4
24.049999237060547	333.5	360.5	178.6999969482422	0.	0.	94.12	5.88
24.149999618530273	340.3999938964844	342.	179.3000030517578	0.	0.	94.72	5.28
24.049999237060547	339.8999938964844	339.70001220703125	180.10000610351562	0.	0.	99.60000000000001	0.4
24.25	348.3999938964844	331.1000061035156	180.6999969482422	0.	0.	97.16	2.84
24.25	348.20001220703125	322.29998779296875	181.3000030517578	0.	0.	99.04	0.96
24.25	347.70001220703125	328.79998779296875	181.8000030517578	0.	0.	98.4	1.6
24.350000381469727	349.79998779296875	322.8999938964844	182.10000610351562	0.	0.	99.	1.
24.649999618530273	353.20001220703125	311.	182.39999389648438	0.	0.	99.	1.
24.75	352.3999938964844	317.5	183.10000610351562	0.4	13.040000000000001	85.92	0.64
24.25	341.1000061035156	370.5	183.3000030517578	1.12	33.2	64.44	1.24
24.25	337.1000061035156	387.3999938964844	182.89999389648438	0.68	25.12	74.08	0.12
24.950000762939453	348.79998779296875	355.8999938964844	182.39999389648438	0.	4.04	95.44	0.52
25.049999237060547	350.70001220703125	331.1000061035156	182.10000610351562	0.16	15.84	83.96000000000001	0.04
25.25	350.29998779296875	322.29998779296875	181.89999389648438	0.76	11.16	88.04	0.04
25.149999618530273	346.8999938964844	327.	181.6999969482422	0.2	14.76	84.92	0.12
25.25	346.20001220703125	335.79998779296875	181.39999389648438	0.	12.	87.92	0.08
25.350000381469727	345.70001220703125	323.8999938964844	180.6999969482422	0.64	26.28	72.64	0.44
25.350000381469727	346.20001220703125	315.8999938964844	180.1999969482422	0.24	28.44	71.28	0.04
25.350000381469727	343.6000061035156	322.5	179.89999389648438	0.	7.16	92.84	0.
25.450000762939453	342.	319.79998779296875	179.60000610351562	0.96	17.400000000000002	81.48	0.16
25.350000381469727	340.3999938964844	315.20001220703125	179.	2.2800000000000002	14.88	81.88	0.96
25.450000762939453	340.6000061035156	310.29998779296875	178.5	1.16	20.76	76.84	1.24
25.350000381469727	337.3999938964844	303.3999938964844	178.10000610351562	0.	4.5200000000000005	90.72	4.76
25.350000381469727	335.29998779296875	304.8999938964844	177.89999389648438	0.	3.68	95.64	0.68
25.350000381469727	334.29998779296875	302.8999938964844	177.5	0.04	8.	91.2	0.76
25.450000762939453	332.5	300.70001220703125	177.3000030517578	0.04	9.16	89.64	1.16
25.350000381469727	329.29998779296875	304.29998779296875	177.1999969482422	0.16	7.8	90.60000000000001	1.44
25.25	325.3999938964844	308.79998779296875	177.	0.08	4.5600000000000005	94.08	1.28
25.350000381469727	325.3999938964844	300.70001220703125	176.60000610351562	0.36	6.04	93.2	0.4
25.350000381469727	323.29998779296875	290.6000061035156	176.39999389648438	0.2	5.24	92.04	2.52
25.450000762939453	322.79998779296875	285.70001220703125	176.5	1.	13.52	84.64	0.84
25.350000381469727	319.29998779296875	285.70001220703125	176.39999389648438	0.44	9.44	88.72	1.4000000000000001
25.450000762939453	319.1000061035156	287.6000061035156	176.60000610351562	0.32	13.68	85.52	0.48
25.450000762939453	316.	291.	176.6999969482422	3.3200000000000003	22.12	74.4	0.16
25.450000762939453	314.20001220703125	297.20001220703125	176.6999969482422	0.24	4.04	94.92	0.8
25.350000381469727	311.5	302.3999938964844	176.8000030517578	0.32	5.96	93.36	0.36
25.25	311.5	310.8999938964844	176.89999389648438	0.04	5.32	93.4	1.24
25.350000381469727	308.79998779296875	319.	177.	0.	19.240000000000002	80.32000000000001	0.44
25.25	307.29998779296875	326.70001220703125	177.10000610351562	0.	31.080000000000002	68.60000000000001	0.32
25.149999618530273	307.29998779296875	335.79998779296875	177.39999389648438	0.28	21.64	77.88	0.2
25.149999618530273	307.20001220703125	345.29998779296875	177.6999969482422	0.88	5.08	93.56	0.48
24.950000762939453	305.79998779296875	359.1000061035156	178.1999969482422	0.08	5.4	94.24	0.28
24.850000381469727	306.8999938964844	368.70001220703125	178.6999969482422	0.12	11.08	88.60000000000001	0.2
24.649999618530273	306.6000061035156	371.1000061035156	179.39999389648438	0.52	6.32	90.32000000000001	2.84
24.450000762939453	306.79998779296875	380.1000061035156	180.	0.08	6.36	92.32000000000001	1.24
23.649999618530273	304.5	403.1000061035156	180.6999969482422	0.	53.96	45.08	0.96
22.950000762939453	303.6000061035156	432.3999938964844	180.39999389648438	0.04	22.52	76.92	0.52
23.149999618530273	309.70001220703125	421.5	179.6999969482422	0.6	21.6	75.68	2.12
23.25	317.70001220703125	381.20001220703125	180.1999969482422	0.56	8.76	87.72	2.96
23.350000381469727	326.	345.70001220703125	181.	0.04	1.96	89.16	8.84
23.25	331.70001220703125	320.8999938964844	181.89999389648438	0.84	9.24	87.2	2.72
23.350000381469727	338.6000061035156	296.29998779296875	182.39999389648438	0.2	13.280000000000001	83.36	3.16
23.549999237060547	345.70001220703125	265.1000061035156	182.60000610351562	3.4	1.04	83.32000000000001	12.24
23.549999237060547	351.29998779296875	247.60000610351562	182.89999389648438	2.4	1.36	86.28	9.96
23.549999237060547	351.1000061035156	238.10000610351562	183.	1.12	4.64	86.52	7.72
23.549999237060547	351.29998779296875	235.3000030517578	183.	0.12	4.2	91.56	4.12
22.950000762939453	347.70001220703125	242.3000030517578	182.8000030517578	0.	6.32	82.60000000000001	11.08
23.649999618530273	356.1000061035156	240.89999389648438	182.1999969482422	0.04	2.	90.2	7.76
23.850000381469727	360.5	237.6999969482422	181.6999969482422	0.	0.52	88.68	10.8
24.25	364.1000061035156	230.6999969482422	180.60000610351562	0.	0.04	88.96000000000001	11.
24.450000762939453	365.3999938964844	217.8000030517578	179.8000030517578	0.	0.	66.2	33.8
24.549999237060547	367.20001220703125	215.8000030517578	180.10000610351562	0.12	0.	57.160000000000004	42.72
24.850000381469727	370.3999938964844	219.39999389648438	180.3000030517578	2.	0.32	39.04	58.64
24.950000762939453	373.79998779296875	214.10000610351562	180.60000610351562	14.56	2.08	30.72	52.64
24.75	373.79998779296875	222.6999969482422	181.1999969482422	0.36	0.12	35.72	63.800000000000004
24.450000762939453	373.70001220703125	238.5	181.3000030517578	0.	0.32	37.52	62.160000000000004
24.450000762939453	374.	239.	180.5	0.04	0.12	34.76	65.08
24.049999237060547	373.	238.3000030517578	179.39999389648438	0.	0.4	53.52	46.08
24.25	377.70001220703125	240.60000610351562	178.10000610351562	0.	0.24	88.88	10.88
24.549999237060547	383.20001220703125	220.6999969482422	177.1999969482422	0.32	0.28	65.64	33.76
24.450000762939453	383.20001220703125	206.60000610351562	177.6999969482422	0.2	0.4	85.32000000000001	14.08
23.75	375.5	226.39999389648438	178.	0.	1.2	87.36	11.44
24.25	381.1000061035156	230.39999389648438	176.10000610351562	0.	0.36	89.4	10.24
24.450000762939453	382.20001220703125	209.60000610351562	174.6999969482422	0.	1.	83.48	15.52
24.649999618530273	387.3999938964844	192.39999389648438	174.5	0.	0.	90.64	9.36
24.850000381469727	388.1000061035156	183.	174.6999969482422	0.08	0.16	84.36	15.4
24.850000381469727	388.79998779296875	182.1999969482422	175.10000610351562	0.4	0.2	68.44	30.96
24.850000381469727	391.20001220703125	184.6999969482422	175.10000610351562	0.48	0.28	35.28	63.96
24.950000762939453	394.6000061035156	181.8000030517578	175.1999969482422	0.	0.	59.28	40.72
24.850000381469727	392.70001220703125	181.5	175.1999969482422	0.	1.36	58.76	39.88
25.049999237060547	397.79998779296875	175.8000030517578	175.10000610351562	0.	0.	60.44	39.56
25.350000381469727	404.	163.8000030517578	175.10000610351562	0.	0.68	77.44	21.88
25.350000381469727	403.20001220703125	161.89999389648438	174.89999389648438	0.	0.64	67.32000000000001	32.04
25.350000381469727	406.	159.8000030517578	174.3000030517578	0.	0.	82.88	17.12
25.350000381469727	406.70001220703125	160.6999969482422	173.39999389648438	0.04	0.	79.28	20.68
25.149999618530273	405.6000061035156	161.6999969482422	172.5	0.04	0.2	53.120000000000005	46.64
25.350000381469727	409.	155.8000030517578	170.89999389648438	0.08	0.2	44.76	54.96
25.350000381469727	412.5	146.39999389648438	169.5	0.	0.	59.	41.
25.649999618530273	414.79998779296875	141.	168.89999389648438	0.44	2.2800000000000002	87.60000000000001	9.68
25.75	420.20001220703125	136.6999969482422	168.39999389648438	0.16	4.12	92.32000000000001	3.4
25.75	421.1000061035156	135.89999389648438	167.8000030517578	1.36	4.	92.04	2.6
25.850000381469727	423.5	135.39999389648438	166.89999389648438	0.8	5.24	92.72	1.24
25.850000381469727	424.6000061035156	133.5	165.89999389648438	0.6	0.6	98.2	0.6
25.850000381469727	425.79998779296875	130.89999389648438	165.1999969482422	0.	0.64	98.12	1.24
25.950000762939453	429.29998779296875	129.60000610351562	164.6999969482422	0.	0.28	95.88	3.84
25.950000762939453	430.3999938964844	129.89999389648438	164.1999969482422	0.	0.04	97.44	2.52
25.950000762939453	432.29998779296875	130.39999389648438	163.60000610351562	0.	0.	97.96000000000001	2.04
25.950000762939453	433.70001220703125	129.89999389648438	162.6999969482422	0.	0.08	98.04	1.8800000000000001
25.950000762939453	433.8999938964844	129.5	161.8000030517578	0.	0.04	98.16	1.8
25.950000762939453	435.29998779296875	130.10000610351562	160.89999389648438	0.	0.	92.04	7.96
25.850000381469727	437.29998779296875	129.5	160.5	0.	0.	95.2	4.8
25.850000381469727	437.5	129.60000610351562	159.89999389648438	0.04	0.16	92.60000000000001	7.2
25.850000381469727	437.5	129.39999389648438	159.8000030517578	0.	0.16	99.	0.84
25.950000762939453	441.5	128.39999389648438	159.60000610351562	0.	0.	94.08	5.92
25.950000762939453	440.6000061035156	129.8000030517578	159.5	0.04	0.04	90.68	9.24
25.850000381469727	444.3999938964844	131.1999969482422	159.5	0.04	0.76	88.72	10.48
25.75	439.20001220703125	135.39999389648438	159.1999969482422	0.	0.2	61.08	38.72
25.75	444.1000061035156	139.60000610351562	159.	0.28	0.28	52.76	46.68
25.850000381469727	446.29998779296875	141.3000030517578	158.5	0.6	0.64	69.72	29.04
25.850000381469727	447.8999938964844	144.1999969482422	158.5	0.68	1.56	62.96	34.800000000000004
25.950000762939453	452.3999938964844	145.	158.5	0.36	0.84	74.44	24.36
25.950000762939453	453.20001220703125	143.10000610351562	158.3000030517578	0.36	1.92	72.52	25.2
25.950000762939453	454.20001220703125	141.39999389648438	158.1999969482422	0.6	1.32	83.56	14.52
25.850000381469727	447.5	141.3000030517578	158.10000610351562	0.	0.	82.4	17.6
25.850000381469727	446.5	138.3000030517578	158.	0.	0.	90.4	9.6
25.950000762939453	448.	133.	158.1999969482422	0.	0.	64.04	35.96
25.950000762939453	450.1000061035156	130.1999969482422	158.39999389648438	0.12	0.52	65.12	34.24
26.049999237060547	444.79998779296875	129.89999389648438	158.6999969482422	0.36	1.96	23.48	74.2
25.950000762939453	442.1000061035156	135.6999969482422	158.39999389648438	0.	0.	0.36	99.64
25.950000762939453	443.1000061035156	139.60000610351562	157.89999389648438	0.16	2.56	21.8	75.48
25.950000762939453	437.20001220703125	144.89999389648438	157.60000610351562	0.	0.16	16.76	83.08
26.049999237060547	437.6000061035156	149.6999969482422	157.	0.88	4.08	20.52	74.52
25.950000762939453	433.6000061035156	156.60000610351562	156.60000610351562	0.	0.08	61.76	38.160000000000004
25.950000762939453	432.8999938964844	166.39999389648438	156.5	0.12	4.5200000000000005	31.080000000000002	64.28
25.950000762939453	430.29998779296875	172.89999389648438	156.39999389648438	0.08	1.92	37.160000000000004	60.84
25.950000762939453	431.1000061035156	177.39999389648438	156.39999389648438	0.	0.36	51.36	48.28
25.850000381469727	430.79998779296875	180.1999969482422	156.5	0.12	0.4	43.24	56.24
25.850000381469727	430.79998779296875	182.3000030517578	156.5	0.16	1.2	32.32	66.32000000000001
25.75	429.29998779296875	186.39999389648438	156.39999389648438	0.04	0.6	15.92	83.44
25.649999618530273	429.70001220703125	190.	156.5	0.	0.24	19.68	80.08
25.649999618530273	433.20001220703125	190.39999389648438	156.3000030517578	0.	0.2	0.96	98.84
25.649999618530273	433.70001220703125	183.5	156.10000610351562	0.	0.04	9.92	90.04
25.850000381469727	441.20001220703125	173.39999389648438	155.89999389648438	0.	0.	52.28	47.72
26.049999237060547	446.	165.10000610351562	155.8000030517578	0.2	0.28	55.800000000000004	43.72
26.149999618530273	448.3999938964844	163.39999389648438	155.6999969482422	0.	0.88	32.44	66.68
26.149999618530273	451.70001220703125	161.10000610351562	155.39999389648438	0.	0.24	45.12	54.64
26.25	455.20001220703125	156.5	155.3000030517578	0.	0.	60.480000000000004	39.52
26.350000381469727	456.70001220703125	154.10000610351562	155.3000030517578	0.	0.28	72.96000000000001	26.76
26.350000381469727	456.29998779296875	156.89999389648438	155.	0.	0.04	46.76	53.2
26.450000762939453	458.6000061035156	156.6999969482422	155.	0.	0.	89.56	10.44
26.450000762939453	460.	155.1999969482422	154.60000610351562	0.4	4.12	77.4	18.080000000000002
26.549999237060547	459.6000061035156	154.5	154.39999389648438	0.12	9.	66.76	24.12
26.549999237060547	457.70001220703125	156.10000610351562	154.5	0.	2.04	77.72	20.240000000000002
26.450000762939453	455.79998779296875	162.	154.39999389648438	0.	0.4	89.4	10.200000000000001
26.450000762939453	457.20001220703125	161.60000610351562	154.1999969482422	4.8	4.16	84.84	6.2
26.450000762939453	453.1000061035156	162.5	154.39999389648438	0.	2.12	88.68	9.200000000000001
26.350000381469727	449.6000061035156	171.39999389648438	154.5	0.	1.24	68.84	29.92
26.350000381469727	447.	184.	153.89999389648438	0.16	2.2	65.96000000000001	31.68
26.450000762939453	446.20001220703125	172.39999389648438	153.8000030517578	0.	0.	97.2	2.8000000000000003
26.450000762939453	443.70001220703125	164.89999389648438	154.	0.	0.	88.56	11.44
26.450000762939453	440.	168.	153.8000030517578	0.	0.	99.2	0.8
26.450000762939453	436.8999938964844	170.39999389648438	153.8000030517578	0.	0.	94.64	5.36
26.450000762939453	433.20001220703125	171.6999969482422	153.6999969482422	0.	0.	72.12	27.88
26.549999237060547	430.70001220703125	171.1999969482422	153.60000610351562	0.	0.	70.72	29.28
26.75	432.8999938964844	164.39999389648438	153.8000030517578	0.	0.04	99.36	0.6
26.75	431.5	162.1999969482422	154.	0.	0.04	99.88	0.08
26.75	422.29998779296875	167.10000610351562	154.39999389648438	0.	0.	90.60000000000001	9.4
26.850000381469727	424.29998779296875	168.10000610351562	154.5	0.04	1.32	95.36	3.2800000000000002
26.850000381469727	420.29998779296875	167.5	154.8000030517578	0.	0.	99.96000000000001	0.04
26.850000381469727	417.5	173.	155.1999969482422	0.	0.	99.72	0.28
26.850000381469727	414.70001220703125	177.89999389648438	155.3000030517578	0.	0.	99.88	0.12
26.950000762939453	413.79998779296875	177.3000030517578	155.39999389648438	0.	0.	100.	0.
26.850000381469727	413.29998779296875	177.89999389648438	155.3000030517578	0.	0.	100.	0.
26.950000762939453	414.6000061035156	176.10000610351562	155.39999389648438	0.	0.	78.48	21.52
27.149999618530273	418.20001220703125	172.39999389648438	155.60000610351562	0.	3.36	72.4	24.240000000000002
26.950000762939453	411.3999938964844	181.39999389648438	155.6999969482422	0.	0.	100.	0.
27.049999237060547	413.79998779296875	180.10000610351562	156.10000610351562	0.	0.08	99.92	0.
27.049999237060547	413.70001220703125	177.10000610351562	156.60000610351562	0.	0.36	99.48	0.16
27.049999237060547	410.5	179.6999969482422	157.3000030517578	0.	0.	98.12	1.8800000000000001
27.049999237060547	411.5	183.89999389648438	158.	0.	0.	92.36	7.640000000000001
27.149999618530273	410.1000061035156	185.5	158.5	0.12	0.12	89.96000000000001	9.8
27.149999618530273	409.6000061035156	187.6999969482422	159.	0.	0.	85.52	14.48
27.149999618530273	409.1000061035156	188.1999969482422	159.60000610351562	0.	0.	100.	0.
27.25	410.70001220703125	183.89999389648438	160.	0.08	0.08	99.84	0.
27.25	410.70001220703125	181.	160.39999389648438	0.	0.16	99.84	0.
27.350000381469727	411.70001220703125	179.89999389648438	160.6999969482422	0.	0.	99.8	0.2
27.350000381469727	412.6000061035156	178.60000610351562	160.8000030517578	0.	0.	98.52	1.48
27.450000762939453	412.1000061035156	178.	161.1999969482422	0.	0.	99.32000000000001	0.68
27.450000762939453	410.6000061035156	179.1999969482422	161.60000610351562	0.	0.	99.12	0.88
27.450000762939453	408.6000061035156	179.60000610351562	161.8000030517578	0.	0.	96.76	3.24
27.350000381469727	405.3999938964844	182.89999389648438	161.89999389648438	0.	0.	98.64	1.36
27.350000381469727	404.20001220703125	185.5	162.	0.	0.	94.24	5.76
27.450000762939453	404.	183.89999389648438	162.	0.	0.	99.72	0.28
27.450000762939453	403.29998779296875	181.6999969482422	162.1999969482422	0.	0.	96.4	3.6
27.450000762939453	399.	185.1999969482422	162.39999389648438	0.	0.	75.2	24.8
27.350000381469727	396.1000061035156	191.60000610351562	162.39999389648438	0.	0.	90.8	9.200000000000001
27.350000381469727	393.70001220703125	193.6999969482422	162.3000030517578	0.	0.	85.72	14.280000000000001
27.549999237060547	393.20001220703125	190.	162.1999969482422	0.	2.44	85.32000000000001	12.24
27.450000762939453	391.1000061035156	190.	162.1999969482422	0.12	0.	33.92	65.96000000000001
27.450000762939453	383.8999938964844	196.39999389648438	162.10000610351562	0.	0.	26.72	73.28
27.350000381469727	380.70001220703125	203.89999389648438	161.89999389648438	0.	0.	79.16	20.84
27.350000381469727	378.3999938964844	207.	161.89999389648438	0.	0.	97.28	2.72
27.450000762939453	376.3999938964844	203.89999389648438	161.60000610351562	0.	0.	96.4	3.6
27.549999237060547	376.20001220703125	198.	161.39999389648438	0.	0.	84.	16.
27.649999618530273	376.79998779296875	192.	161.10000610351562	0.	0.	95.68	4.32
27.75	374.6000061035156	188.89999389648438	160.89999389648438	0.	0.12	98.44	1.44
27.850000381469727	373.5	187.8000030517578	160.8000030517578	0.	0.	96.8	3.2
27.850000381469727	370.8999938964844	186.5	160.5	0.	0.	91.52	8.48
27.950000762939453	374.20001220703125	185.	160.39999389648438	0.	0.	67.76	32.24
27.950000762939453	370.6000061035156	183.5	160.10000610351562	0.	0.04	45.68	54.28
28.049999237060547	369.29998779296875	182.39999389648438	159.8000030517578	0.	0.	83.08	16.92
28.149999618530273	367.79998779296875	180.5	159.6999969482422	0.	0.68	94.	5.32
28.149999618530273	368.79998779296875	180.3000030517578	159.39999389648438	0.	0.24	79.52	20.240000000000002
28.25	367.5	179.60000610351562	159.1999969482422	0.	0.56	83.28	16.16
28.25	365.20001220703125	179.60000610351562	159.	0.	0.16	91.12	8.72
28.25	362.79998779296875	181.	158.8000030517578	0.	0.	100.	0.
28.25	365.	181.5	158.6999969482422	0.	0.	97.12	2.88
28.350000381469727	362.3999938964844	181.10000610351562	158.60000610351562	0.	0.	85.68	14.32
28.350000381469727	360.6000061035156	179.89999389648438	158.5	0.	0.	91.60000000000001	8.4
28.350000381469727	359.20001220703125	179.10000610351562	158.39999389648438	0.	0.	84.32000000000001	15.68
28.450000762939453	358.8999938964844	178.60000610351562	158.1999969482422	0.	0.	99.16	0.84
28.450000762939453	358.1000061035156	177.60000610351562	158.3000030517578	0.	0.	100.	0.
28.450000762939453	356.8999938964844	176.6999969482422	158.1999969482422	0.	0.	62.56	37.44
28.549999237060547	356.5	175.6999969482422	158.	0.	0.	55.52	44.480000000000004
28.549999237060547	356.	175.10000610351562	158.	0.	0.08	99.88	0.04
28.649999618530273	355.3999938964844	174.89999389648438	158.10000610351562	0.	0.	100.	0.
28.649999618530273	353.1000061035156	176.1999969482422	157.89999389648438	0.	0.	63.72	36.28
28.649999618530273	352.70001220703125	176.	158.	0.	0.	98.48	1.52
28.649999618530273	351.29998779296875	175.39999389648438	158.10000610351562	0.	0.	100.	0.
28.649999618530273	350.8999938964844	178.39999389648438	158.5	0.	0.	100.	0.
28.649999618530273	350.20001220703125	181.10000610351562	158.6999969482422	0.	0.	100.	0.
28.75	349.	180.5	159.10000610351562	0.	0.	100.	0.
28.75	349.1000061035156	179.1999969482422	159.6999969482422	0.	0.	98.48	1.52
28.649999618530273	348.8999938964844	182.10000610351562	160.39999389648438	0.	0.	99.60000000000001	0.4
28.649999618530273	346.1000061035156	185.8000030517578	161.	0.	0.	100.	0.
28.75	344.79998779296875	186.60000610351562	161.60000610351562	0.	0.	100.	0.
28.75	345.79998779296875	187.8000030517578	162.	0.	0.08	99.92	0.
28.75	342.79998779296875	190.6999969482422	162.5	0.	0.04	99.96000000000001	0.
28.649999618530273	339.3999938964844	194.8000030517578	162.8000030517578	0.	0.	100.	0.
28.649999618530273	338.20001220703125	197.89999389648438	163.	0.	0.	100.	0.
28.75	334.20001220703125	200.	163.3000030517578	0.	0.	99.92	0.08
28.850000381469727	333.6000061035156	200.10000610351562	163.39999389648438	0.	0.12	99.88	0.
28.850000381469727	331.29998779296875	201.1999969482422	163.60000610351562	0.	0.48	91.96000000000001	7.5600000000000005
28.850000381469727	327.3999938964844	207.10000610351562	163.6999969482422	0.	0.	64.48	35.52
29.049999237060547	327.8999938964844	209.60000610351562	163.89999389648438	0.	1.52	63.64	34.84
29.149999618530273	324.79998779296875	209.10000610351562	163.8000030517578	0.	0.04	95.56	4.4
29.25	320.79998779296875	213.3000030517578	163.6999969482422	0.36	0.	95.28	4.36
29.350000381469727	320.1000061035156	218.8000030517578	163.3000030517578	2.04	0.28	92.12	5.5600000000000005
29.350000381469727	317.70001220703125	223.5	163.	0.04	0.	77.44	22.52
29.450000762939453	311.79998779296875	230.3000030517578	162.5	0.	0.	25.68	74.32000000000001
29.549999237060547	308.70001220703125	236.10000610351562	161.89999389648438	0.	0.	31.88	68.12
29.549999237060547	303.8999938964844	240.	161.	2.4	0.04	94.76	2.8000000000000003
29.649999618530273	300.8999938964844	243.8000030517578	160.1999969482422	1.2	0.24	94.44	4.12
29.649999618530273	297.8999938964844	247.3000030517578	159.1999969482422	0.08	0.	75.64	24.28
29.75	292.5	250.5	158.1999969482422	0.04	0.	92.92	7.04
29.75	291.	253.3000030517578	157.3000030517578	0.04	0.08	99.8	0.08
29.75	286.79998779296875	256.70001220703125	156.1999969482422	0.2	0.	99.8	0.
29.75	287.29998779296875	259.70001220703125	155.39999389648438	0.48	0.	99.32000000000001	0.2
29.850000381469727	283.6000061035156	262.	154.60000610351562	0.52	0.2	98.92	0.36
29.850000381469727	281.	264.8999938964844	153.6999969482422	0.08	0.	99.72	0.2
29.850000381469727	278.1000061035156	267.5	153.	0.12	0.	99.88	0.
29.850000381469727	279.20001220703125	269.8999938964844	152.39999389648438	0.12	0.	99.8	0.08
29.850000381469727	278.	271.8999938964844	151.89999389648438	0.	0.	99.96000000000001	0.04
29.850000381469727	276.3999938964844	272.79998779296875	151.39999389648438	0.04	0.	99.88	0.08
29.850000381469727	276.6000061035156	274.3999938964844	151.10000610351562	0.	0.	99.16	0.84
29.75	274.29998779296875	280.8999938964844	150.6999969482422	0.	0.	99.04	0.96
29.75	271.8999938964844	289.3999938964844	150.3000030517578	0.	0.12	97.92	1.96
29.649999618530273	271.3999938964844	294.29998779296875	149.8000030517578	0.	1.24	88.48	10.28
29.649999618530273	270.5	295.3999938964844	149.5	0.	0.	93.28	6.72
29.649999618530273	267.8999938964844	290.3999938964844	149.	0.	0.12	85.28	14.6
29.75	269.3999938964844	282.29998779296875	148.60000610351562	0.	0.	100.	0.
29.75	271.29998779296875	281.1000061035156	148.39999389648438	0.	0.	99.36	0.64
29.75	271.5	285.3999938964844	148.10000610351562	0.	0.	98.68	1.32
29.850000381469727	270.1000061035156	288.3999938964844	147.6999969482422	0.08	0.	99.88	0.04
29.850000381469727	267.79998779296875	291.1000061035156	147.39999389648438	4.68	0.04	95.04	0.24
29.850000381469727	269.	295.79998779296875	147.	3.96	0.84	95.2	0.
29.850000381469727	269.29998779296875	300.29998779296875	146.60000610351562	0.64	0.08	2.4	96.88
29.850000381469727	269.29998779296875	304.29998779296875	146.10000610351562	0.28	0.	3.68	96.04
29.850000381469727	269.29998779296875	306.79998779296875	145.6999969482422	1.84	0.04	98.12	0.
29.850000381469727	267.79998779296875	308.1000061035156	145.10000610351562	3.96	0.	96.	0.04
29.850000381469727	266.79998779296875	308.8999938964844	144.60000610351562	1.	0.04	98.96000000000001	0.
29.850000381469727	266.8999938964844	309.	144.10000610351562	2.96	0.	82.52	14.52
29.950000762939453	267.1000061035156	307.70001220703125	143.6999969482422	11.	0.	68.92	20.080000000000002
29.850000381469727	264.6000061035156	314.20001220703125	143.3000030517578	0.	0.	100.	0.
29.850000381469727	263.70001220703125	319.20001220703125	143.	0.	0.	99.96000000000001	0.04
29.950000762939453	262.70001220703125	322.29998779296875	142.5	2.2	0.04	92.92	4.84
29.950000762939453	260.70001220703125	326.79998779296875	142.1999969482422	6.04	0.12	80.	13.84
29.950000762939453	259.79998779296875	333.6000061035156	142.10000610351562	7.68	0.12	25.88	66.32000000000001
29.950000762939453	256.5	340.79998779296875	141.89999389648438	8.72	1.12	86.60000000000001	3.56
29.950000762939453	255.	349.3999938964844	141.89999389648438	0.12	0.	99.88	0.
29.950000762939453	253.60000610351562	357.5	141.89999389648438	0.12	0.	99.8	0.08
29.950000762939453	250.8000030517578	363.79998779296875	142.	0.2	0.	99.64	0.16
29.950000762939453	248.5	371.1000061035156	142.10000610351562	0.	0.04	99.68	0.28
29.850000381469727	248.10000610351562	377.8999938964844	142.1999969482422	0.	0.	99.8	0.2
29.850000381469727	247.5	380.1000061035156	142.3000030517578	0.	0.	100.	0.
29.850000381469727	245.1999969482422	386.3999938964844	142.39999389648438	0.	1.16	98.84	0.
29.549999237060547	240.5	406.29998779296875	142.5	0.44	5.8	93.32000000000001	0.44
29.75	243.39999389648438	416.3999938964844	142.5	0.04	1.36	96.32000000000001	2.2800000000000002
29.75	240.39999389648438	403.	142.6999969482422	0.	0.	100.	0.
29.75	240.10000610351562	403.1000061035156	142.6999969482422	0.	0.08	99.92	0.
29.75	240.89999389648438	411.8999938964844	142.8000030517578	0.	0.36	99.64	0.
29.649999618530273	240.60000610351562	418.8999938964844	143.	0.	0.84	99.16	0.
29.649999618530273	237.60000610351562	426.70001220703125	143.3000030517578	0.	0.12	99.8	0.08
29.549999237060547	236.6999969482422	435.79998779296875	143.5	0.	0.16	99.84	0.
29.450000762939453	236.3000030517578	443.8999938964844	143.6999969482422	0.	0.	100.	0.
29.450000762939453	235.60000610351562	446.6000061035156	144.	0.	0.	100.	0.
29.450000762939453	234.8000030517578	452.1000061035156	144.39999389648438	0.	0.08	99.8	0.12
29.450000762939453	234.1999969482422	457.20001220703125	144.60000610351562	0.	0.	100.	0.
29.450000762939453	232.39999389648438	457.29998779296875	144.8000030517578	0.	1.8800000000000001	98.12	0.
29.549999237060547	232.1999969482422	459.5	145.	0.	5.08	94.92	0.
29.549999237060547	231.60000610351562	462.70001220703125	145.	0.	3.04	96.96000000000001	0.
29.450000762939453	233.1999969482422	468.	145.	0.	1.68	98.32000000000001	0.
29.549999237060547	230.5	469.	145.	0.	6.92	93.04	0.04
29.549999237060547	231.	472.	144.8000030517578	0.	5.24	94.76	0.
29.450000762939453	230.	482.70001220703125	144.60000610351562	0.	0.92	99.08	0.
29.450000762939453	231.8000030517578	489.6000061035156	144.39999389648438	0.	0.	100.	0.
29.350000381469727	230.6999969482422	499.20001220703125	144.10000610351562	0.	4.24	95.76	0.
29.350000381469727	229.89999389648438	512.2000122070312	143.8000030517578	0.	4.76	95.24	0.
29.350000381469727	231.6999969482422	521.5999755859375	143.60000610351562	0.	1.92	98.08	0.
29.25	232.60000610351562	532.	143.39999389648438	0.	0.36	99.64	0.
29.149999618530273	230.8000030517578	547.9000244140625	143.1999969482422	0.	0.	99.88	0.12
29.049999237060547	229.39999389648438	566.7000122070312	143.1999969482422	0.	0.12	94.32000000000001	5.5600000000000005
28.950000762939453	229.10000610351562	585.4000244140625	143.1999969482422	0.	0.04	99.84	0.12
28.75	228.1999969482422	605.0999755859375	143.10000610351562	0.	0.	100.	0.
28.75	228.5	616.4000244140625	142.89999389648438	0.	0.	100.	0.
28.75	228.5	611.7000122070312	142.5	0.	0.	100.	0.
28.850000381469727	230.10000610351562	600.	142.1999969482422	0.	0.	5.48	94.52
28.950000762939453	229.89999389648438	583.	141.6999969482422	0.	0.	5.5200000000000005	94.48
28.950000762939453	230.5	569.2999877929688	141.1999969482422	0.	0.	1.	99.
29.049999237060547	230.60000610351562	569.5999755859375	140.8000030517578	0.	0.	100.	0.
29.149999618530273	229.89999389648438	571.4000244140625	140.39999389648438	0.	0.04	99.96000000000001	0.
29.25	230.10000610351562	567.9000244140625	140.1999969482422	0.	0.28	99.72	0.
29.350000381469727	230.6999969482422	569.2000122070312	140.1999969482422	0.	5.32	94.68	0.
29.350000381469727	230.60000610351562	577.2999877929688	140.39999389648438	0.	0.32	99.68	0.
29.450000762939453	232.60000610351562	587.4000244140625	140.5	0.	5.48	94.52	0.
29.450000762939453	232.39999389648438	596.2000122070312	140.60000610351562	0.96	0.04	98.12	0.88
29.549999237060547	233.39999389648438	591.7999877929688	140.60000610351562	0.72	0.	99.28	0.
29.450000762939453	231.8000030517578	606.2000122070312	140.39999389648438	0.04	1.8800000000000001	98.08	0.
28.149999618530273	419.1000061035156	295.5	156.10000610351562	0.	0.2	99.32000000000001	0.48
28.149999618530273	420.6000061035156	293.	156.39999389648438	0.	0.04	99.88	0.08
28.149999618530273	422.1000061035156	292.70001220703125	156.6999969482422	0.	0.64	99.32000000000001	0.04
28.149999618530273	423.79998779296875	290.	157.	0.12	1.16	98.16	0.56
28.149999618530273	421.8999938964844	287.20001220703125	157.39999389648438	0.	1.84	97.64	0.52
28.049999237060547	421.8999938964844	288.5	157.6999969482422	0.	0.	99.84	0.16
27.850000381469727	417.3999938964844	290.	158.10000610351562	0.	0.	99.92	0.08
28.049999237060547	424.8999938964844	281.5	158.3000030517578	0.	0.	100.	0.
28.149999618530273	424.29998779296875	274.8999938964844	158.8000030517578	0.	0.	100.	0.
28.149999618530273	427.1000061035156	271.6000061035156	159.1999969482422	0.	0.	100.	0.
28.149999618530273	428.	268.3999938964844	159.8000030517578	0.	0.04	99.88	0.08
28.149999618530273	428.1000061035156	268.5	160.	0.	0.04	99.96000000000001	0.
28.149999618530273	426.8999938964844	268.29998779296875	160.39999389648438	0.	0.12	99.88	0.
28.149999618530273	429.1000061035156	267.3999938964844	160.6999969482422	0.	0.	99.96000000000001	0.04
28.149999618530273	429.	265.79998779296875	161.	0.	0.08	99.92	0.
28.149999618530273	429.8999938964844	263.6000061035156	161.3000030517578	0.	0.	99.60000000000001	0.4
28.149999618530273	430.	261.79998779296875	161.5	0.	0.32	99.36	0.32
28.149999618530273	430.1000061035156	260.	161.60000610351562	0.	0.04	99.64	0.32
28.049999237060547	431.3999938964844	258.3999938964844	161.8000030517578	0.	0.	99.72	0.28
28.049999237060547	433.5	255.89999389648438	162.	0.	0.	99.64	0.36
28.049999237060547	433.5	252.39999389648438	162.1999969482422	0.	0.4	98.52	1.08
28.049999237060547	434.1000061035156	248.	162.5	0.	0.04	99.84	0.12
28.049999237060547	434.1000061035156	243.60000610351562	162.89999389648438	0.	0.	97.88	2.12
28.049999237060547	434.1000061035156	239.89999389648438	163.3000030517578	0.	0.	99.48	0.52
28.049999237060547	434.6000061035156	236.10000610351562	163.6999969482422	0.	0.16	98.48	1.36
28.049999237060547	434.79998779296875	231.8000030517578	164.5	0.04	0.08	87.8	12.08
28.049999237060547	434.8999938964844	228.3000030517578	165.10000610351562	0.	0.	99.4	0.6
28.149999618530273	436.1000061035156	224.3000030517578	166.	0.	0.	99.44	0.56
28.149999618530273	436.6000061035156	220.8000030517578	166.60000610351562	0.	0.	98.96000000000001	1.04
28.149999618530273	434.1000061035156	217.5	167.39999389648438	0.	0.	96.16	3.84
28.149999618530273	435.70001220703125	214.6999969482422	168.10000610351562	0.	0.08	93.96000000000001	5.96
28.149999618530273	434.8999938964844	212.1999969482422	168.5	0.	0.	96.88	3.12
28.149999618530273	434.8999938964844	209.8000030517578	169.	0.	0.	97.56	2.44
28.149999618530273	434.8999938964844	207.89999389648438	169.1999969482422	0.	0.	98.4	1.6
28.049999237060547	435.5	206.	169.5	0.	0.	99.8	0.2
28.049999237060547	435.5	204.39999389648438	169.5	0.	0.	99.2	0.8
28.049999237060547	435.5	202.89999389648438	169.60000610351562	0.	0.	99.76	0.24
28.049999237060547	434.5	201.39999389648438	169.60000610351562	0.	0.	99.92	0.08
28.049999237060547	434.70001220703125	200.10000610351562	169.60000610351562	0.	0.	99.96000000000001	0.04
28.049999237060547	434.70001220703125	198.1999969482422	169.6999969482422	0.	0.	100.	0.
28.049999237060547	434.70001220703125	196.60000610351562	169.60000610351562	0.	0.	99.64	0.36
28.049999237060547	435.	195.8000030517578	169.5	0.	0.	95.64	4.36
28.049999237060547	435.	194.89999389648438	169.3000030517578	0.	0.	83.2	16.8
28.049999237060547	436.1000061035156	193.6999969482422	169.3000030517578	0.	0.	93.60000000000001	6.4
28.049999237060547	435.1000061035156	192.8000030517578	169.39999389648438	0.	0.	97.76	2.24
28.049999237060547	435.1000061035156	192.1999969482422	169.3000030517578	0.	0.	95.96000000000001	4.04
28.049999237060547	435.1000061035156	192.3000030517578	169.10000610351562	0.	0.	97.72	2.2800000000000002
28.049999237060547	435.1000061035156	192.6999969482422	169.1999969482422	0.	0.	98.84	1.16
28.049999237060547	435.1000061035156	192.89999389648438	169.1999969482422	0.	0.	96.72	3.2800000000000002
28.049999237060547	435.1000061035156	193.1999969482422	169.	0.	0.	94.12	5.88
28.049999237060547	435.1000061035156	193.39999389648438	169.1999969482422	0.	0.	98.8	1.2
28.049999237060547	435.79998779296875	193.6999969482422	169.	0.	0.	97.04	2.96
28.049999237060547	435.79998779296875	194.	168.89999389648438	0.	0.	87.96000000000001	12.040000000000001
28.049999237060547	435.79998779296875	194.3000030517578	168.6999969482422	0.	0.	93.12	6.88
28.049999237060547	435.3999938964844	194.5	168.6999969482422	0.	0.	96.72	3.2800000000000002
28.049999237060547	435.3999938964844	194.5	168.60000610351562	0.	0.	98.84	1.16
28.049999237060547	435.3999938964844	195.	168.39999389648438	0.	0.	92.96000000000001	7.04
28.049999237060547	435.3999938964844	195.39999389648438	168.3000030517578	0.	0.	92.24	7.76
28.049999237060547	435.3999938964844	194.39999389648438	168.	0.	0.	98.44	1.56
28.049999237060547	435.3999938964844	193.8000030517578	167.8000030517578	0.	0.	94.2	5.8
28.049999237060547	435.1000061035156	193.6999969482422	167.5	0.	0.	77.48	22.52
28.049999237060547	435.8999938964844	193.39999389648438	167.39999389648438	0.	0.	79.96000000000001	20.04
28.049999237060547	435.8999938964844	193.8000030517578	167.10000610351562	0.	0.	97.08	2.92
27.950000762939453	432.6000061035156	193.10000610351562	166.6999969482422	0.	0.	99.48	0.52
27.950000762939453	432.20001220703125	192.39999389648438	166.5	0.	0.	79.84	20.16
27.950000762939453	432.20001220703125	191.60000610351562	166.10000610351562	0.	0.	96.12	3.88
27.950000762939453	433.79998779296875	189.6999969482422	165.60000610351562	0.	0.	99.48	0.52
27.950000762939453	432.8999938964844	188.39999389648438	165.10000610351562	0.	0.	98.32000000000001	1.68
28.049999237060547	433.5	187.6999969482422	164.5	0.	0.	93.24	6.76
28.049999237060547	432.5	188.	163.6999969482422	0.	0.2	43.24	56.56
28.149999618530273	432.3999938964844	188.39999389648438	163.	0.	0.	48.36	51.64
28.25	432.70001220703125	187.10000610351562	162.3000030517578	0.	0.12	34.	65.88
28.350000381469727	431.	187.60000610351562	161.1999969482422	0.	0.48	51.800000000000004	47.72
28.450000762939453	429.1000061035156	189.89999389648438	160.60000610351562	0.	1.44	91.24	7.32
28.549999237060547	430.79998779296875	194.6999969482422	159.8000030517578	0.	0.08	99.84	0.08
28.75	429.	200.89999389648438	159.1999969482422	0.8	0.12	98.60000000000001	0.48
28.850000381469727	430.5	208.	158.6999969482422	11.36	0.4	86.92	1.32
28.950000762939453	429.5	215.8000030517578	158.3000030517578	32.	2.2	62.84	2.96
28.950000762939453	426.79998779296875	223.6999969482422	158.3000030517578	21.56	0.76	77.12	0.56
29.049999237060547	427.79998779296875	231.3000030517578	158.39999389648438	20.48	2.16	77.04	0.32
29.149999618530273	427.1000061035156	238.60000610351562	158.5	19.56	5.96	74.48	0.
29.149999618530273	427.79998779296875	244.1999969482422	158.8000030517578	16.2	6.08	77.68	0.04
29.25	428.6000061035156	248.8000030517578	159.39999389648438	23.36	5.76	70.88	0.
29.25	428.6000061035156	252.6999969482422	159.8000030517578	14.16	1.92	83.88	0.04
29.25	427.1000061035156	255.39999389648438	160.5	17.2	1.8800000000000001	80.92	0.
29.149999618530273	428.29998779296875	257.	161.	15.76	2.2800000000000002	81.76	0.2
29.149999618530273	428.3999938964844	257.20001220703125	161.60000610351562	16.04	1.92	81.92	0.12
29.149999618530273	427.29998779296875	256.29998779296875	162.10000610351562	13.52	2.8000000000000003	83.48	0.2
29.049999237060547	427.70001220703125	255.	162.89999389648438	16.04	3.64	80.2	0.12
29.049999237060547	427.79998779296875	253.	163.5	18.	1.44	80.44	0.12
29.049999237060547	425.5	249.89999389648438	164.3000030517578	12.36	2.08	84.84	0.72
28.950000762939453	426.	247.10000610351562	164.8000030517578	11.64	4.4	76.52	7.44
28.850000381469727	424.	244.39999389648438	165.39999389648438	11.	0.52	79.08	9.4
28.850000381469727	423.1000061035156	241.6999969482422	166.	13.040000000000001	5.04	67.08	14.84
28.850000381469727	422.70001220703125	238.89999389648438	166.5	6.640000000000001	16.4	45.12	31.84
28.75	422.20001220703125	236.5	166.89999389648438	4.5600000000000005	23.56	27.88	44.
28.649999618530273	420.29998779296875	235.	167.39999389648438	1.6400000000000001	7.5600000000000005	36.800000000000004	54.
28.75	419.79998779296875	233.3000030517578	167.6999969482422	0.08	2.24	59.56	38.12
28.649999618530273	417.5	232.5	168.	0.04	1.44	49.36	49.160000000000004
28.649999618530273	417.1000061035156	232.	168.39999389648438	0.04	1.16	49.32	49.480000000000004
28.549999237060547	415.79998779296875	231.5	168.5	0.	1.8800000000000001	69.84	28.28
28.450000762939453	412.5	230.6999969482422	168.8000030517578	0.	0.	62.68	37.32
28.450000762939453	412.20001220703125	230.3000030517578	168.89999389648438	0.	0.16	72.04	27.8
28.450000762939453	411.5	230.60000610351562	169.	0.	0.64	85.28	14.08
28.450000762939453	411.70001220703125	230.8000030517578	169.10000610351562	0.	0.12	90.96000000000001	8.92
28.350000381469727	410.79998779296875	231.6999969482422	169.10000610351562	0.	0.48	88.72	10.8
28.350000381469727	409.5	233.	169.10000610351562	0.	0.08	90.48	9.44
28.350000381469727	409.3999938964844	234.	169.10000610351562	0.04	0.	88.60000000000001	11.36
28.350000381469727	408.6000061035156	235.10000610351562	168.89999389648438	0.	0.	94.76	5.24
28.25	408.20001220703125	235.3000030517578	168.6999969482422	0.	0.	97.92	2.08
28.25	407.20001220703125	235.1999969482422	168.8000030517578	0.	0.04	97.24000000000001	2.72
28.25	407.20001220703125	235.60000610351562	168.6999969482422	0.	0.	94.36	5.64
28.25	407.1000061035156	236.1999969482422	168.8000030517578	0.	0.	91.84	8.16
28.25	406.1000061035156	237.10000610351562	168.6999969482422	0.	0.	96.36	3.64
28.25	406.1000061035156	237.60000610351562	168.60000610351562	0.	0.	97.28	2.72
28.25	407.	237.5	168.60000610351562	0.	0.	92.92	7.08
28.149999618530273	407.3999938964844	237.5	168.60000610351562	0.	0.	100.	0.
28.149999618530273	405.20001220703125	237.1999969482422	168.60000610351562	0.	0.	92.8	7.2
28.149999618530273	406.29998779296875	235.39999389648438	168.60000610351562	0.	0.	98.16	1.84
28.25	409.8999938964844	232.8000030517578	168.60000610351562	0.	0.	98.44	1.56
28.149999618530273	410.29998779296875	231.3000030517578	168.60000610351562	0.	0.	97.48	2.52
28.149999618530273	409.3999938964844	230.3000030517578	168.60000610351562	0.	0.	99.08	0.92
28.149999618530273	409.	228.8000030517578	168.60000610351562	0.	0.	98.72	1.28
28.049999237060547	409.20001220703125	227.39999389648438	168.60000610351562	0.	0.	99.72	0.28
28.049999237060547	411.	225.5	168.6999969482422	0.24	0.08	97.84	1.84
28.149999618530273	414.20001220703125	222.89999389648438	168.60000610351562	0.96	0.36	93.96000000000001	4.72
28.049999237060547	413.79998779296875	220.1999969482422	168.5	2.2	0.52	94.04	3.24
28.049999237060547	411.	217.60000610351562	168.5	4.16	0.84	69.16	25.84
28.049999237060547	411.6000061035156	215.8000030517578	168.39999389648438	0.36	0.24	91.84	7.5600000000000005
28.049999237060547	411.20001220703125	215.1999969482422	168.3000030517578	0.	0.	99.64	0.36
28.049999237060547	412.5	213.10000610351562	168.1999969482422	0.	0.	99.68	0.32
28.049999237060547	413.29998779296875	211.10000610351562	167.89999389648438	0.	0.	98.16	1.84
28.049999237060547	412.8999938964844	210.3000030517578	167.5	0.	0.	100.	0.
28.049999237060547	413.29998779296875	210.1999969482422	167.	0.	0.	99.96000000000001	0.04
28.049999237060547	413.29998779296875	209.60000610351562	166.60000610351562	0.	0.	99.60000000000001	0.4
28.049999237060547	412.	208.89999389648438	166.1999969482422	0.04	0.	97.52	2.44
28.049999237060547	412.	208.5	165.60000610351562	0.	0.08	98.92	1.
28.149999618530273	412.20001220703125	208.39999389648438	165.3000030517578	0.32	0.	93.68	6.
28.049999237060547	410.20001220703125	208.89999389648438	164.89999389648438	0.	0.	100.	0.
28.149999618530273	412.20001220703125	208.8000030517578	164.39999389648438	0.	0.	100.	0.
28.149999618530273	412.6000061035156	207.8000030517578	164.1999969482422	0.08	0.08	99.84	0.
28.149999618530273	411.29998779296875	207.1999969482422	163.89999389648438	0.	0.	100.	0.
28.149999618530273	411.8999938964844	206.6999969482422	163.89999389648438	0.04	0.32	99.64	0.
28.149999618530273	412.1000061035156	206.3000030517578	163.8000030517578	0.28	0.68	98.96000000000001	0.08
28.25	415.3999938964844	205.89999389648438	163.60000610351562	0.44	0.28	95.48	3.8000000000000003
28.149999618530273	414.20001220703125	205.1999969482422	163.5	0.08	1.96	90.44	7.5200000000000005
28.25	415.3999938964844	204.3000030517578	163.5	0.48	0.88	88.48	10.16
28.25	414.	203.60000610351562	163.39999389648438	0.8	0.68	83.44	15.08
28.25	414.	202.5	163.39999389648438	0.24	3.64	80.84	15.280000000000001
28.350000381469727	416.6000061035156	202.	163.60000610351562	0.6	0.44	76.12	22.84
28.350000381469727	415.5	202.10000610351562	163.39999389648438	0.28	1.44	94.44	3.84
28.450000762939453	417.1000061035156	201.89999389648438	163.5	0.12	1.	96.8	2.08
28.450000762939453	416.1000061035156	201.39999389648438	163.39999389648438	0.04	0.2	99.76	0.
28.450000762939453	414.1000061035156	201.	163.3000030517578	0.04	0.32	99.64	0.
28.450000762939453	413.6000061035156	201.5	163.1999969482422	0.08	0.44	97.12	2.36
28.450000762939453	413.6000061035156	201.6999969482422	163.1999969482422	0.04	0.36	71.12	28.48
28.549999237060547	413.6000061035156	201.6999969482422	163.1999969482422	0.52	1.32	70.16	28.
28.549999237060547	414.70001220703125	200.89999389648438	163.	0.96	2.6	56.68	39.76
28.549999237060547	415.3999938964844	199.8000030517578	163.10000610351562	1.2	5.32	33.88	59.6
28.549999237060547	414.5	200.3000030517578	163.10000610351562	1.48	1.6400000000000001	89.2	7.68
28.549999237060547	412.70001220703125	201.	163.1999969482422	1.	0.32	97.76	0.92
28.549999237060547	411.20001220703125	201.39999389648438	163.10000610351562	0.36	0.44	93.72	5.48
28.549999237060547	410.79998779296875	201.8000030517578	163.10000610351562	0.	0.48	86.96000000000001	12.56
28.549999237060547	408.8999938964844	201.6999969482422	163.1999969482422	0.04	0.12	98.44	1.4000000000000001
28.549999237060547	407.	201.60000610351562	163.3000030517578	0.04	0.12	96.52	3.3200000000000003
28.549999237060547	405.8999938964844	201.6999969482422	163.1999969482422	0.	0.04	98.16	1.8
28.549999237060547	404.20001220703125	202.10000610351562	163.10000610351562	0.	0.	99.56	0.44
28.549999237060547	404.20001220703125	202.1999969482422	163.1999969482422	0.	0.	99.88	0.12
28.450000762939453	400.	202.3000030517578	163.10000610351562	0.	0.	99.8	0.2
28.450000762939453	399.20001220703125	202.60000610351562	163.1999969482422	0.	0.	100.	0.
28.450000762939453	397.70001220703125	203.3000030517578	163.1999969482422	0.	0.	100.	0.
28.450000762939453	394.79998779296875	204.3000030517578	163.10000610351562	0.	0.	100.	0.
28.450000762939453	392.70001220703125	205.3000030517578	162.89999389648438	0.	0.	100.	0.
28.450000762939453	391.8999938964844	206.1999969482422	162.89999389648438	0.	0.	100.	0.
28.450000762939453	390.1000061035156	207.3000030517578	162.8000030517578	0.	0.	100.	0.
28.450000762939453	387.70001220703125	208.39999389648438	162.6999969482422	0.	0.	100.	0.
28.450000762939453	387.70001220703125	209.60000610351562	162.5	0.	0.	100.	0.
28.450000762939453	385.79998779296875	210.6999969482422	162.39999389648438	0.	0.	100.	0.
28.549999237060547	384.79998779296875	211.6999969482422	162.3000030517578	0.	0.	100.	0.
28.549999237060547	382.1000061035156	213.	162.10000610351562	0.	0.	100.	0.
28.549999237060547	384.1000061035156	214.10000610351562	162.10000610351562	0.	0.	100.	0.
28.549999237060547	380.70001220703125	215.39999389648438	162.1999969482422	0.	0.	100.	0.
28.649999618530273	379.70001220703125	216.8000030517578	162.10000610351562	0.	0.	100.	0.
28.649999618530273	378.5	218.39999389648438	162.1999969482422	0.	0.	100.	0.
28.649999618530273	375.6000061035156	220.10000610351562	162.10000610351562	0.	0.	100.	0.
28.649999618530273	375.6000061035156	221.8000030517578	162.1999969482422	0.	0.	100.	0.
28.75	372.6000061035156	223.89999389648438	162.1999969482422	0.	0.	100.	0.
28.75	374.3999938964844	225.8000030517578	162.1999969482422	0.	0.	100.	0.
28.75	370.29998779296875	227.8000030517578	162.39999389648438	0.	0.	100.	0.
28.850000381469727	371.8999938964844	230.1999969482422	162.3000030517578	0.	0.	100.	0.
28.850000381469727	367.79998779296875	231.89999389648438	162.39999389648438	0.	0.	100.	0.
28.850000381469727	365.6000061035156	233.5	162.5	0.	0.	100.	0.
28.850000381469727	364.70001220703125	235.10000610351562	162.6999969482422	0.	0.	100.	0.
28.850000381469727	361.29998779296875	236.89999389648438	163.	0.	0.	100.	0.
28.850000381469727	358.8999938964844	239.3000030517578	163.10000610351562	0.	0.	100.	0.
28.850000381469727	356.1000061035156	242.5	163.39999389648438	0.	0.	99.68	0.32
28.75	353.70001220703125	243.	163.6999969482422	0.	0.	98.8	1.2
28.850000381469727	350.8999938964844	242.	163.8000030517578	0.	0.	99.28	0.72
28.850000381469727	350.	240.89999389648438	163.8000030517578	0.	0.	97.8	2.2
28.850000381469727	348.3999938964844	240.10000610351562	163.8000030517578	0.	0.	99.52	0.48
28.850000381469727	347.5	239.	163.8000030517578	0.	0.	99.44	0.56
28.850000381469727	345.79998779296875	238.1999969482422	163.60000610351562	0.	0.	98.88	1.12
28.850000381469727	345.8999938964844	237.89999389648438	163.60000610351562	0.	0.	99.52	0.48
28.850000381469727	344.79998779296875	237.39999389648438	163.60000610351562	0.	0.	99.92	0.08
28.850000381469727	343.20001220703125	237.5	163.5	0.	0.	99.76	0.24
28.850000381469727	341.29998779296875	237.6999969482422	163.5	0.	0.	99.68	0.32
28.850000381469727	340.6000061035156	237.5	163.5	0.	0.	99.84	0.16
28.850000381469727	339.1000061035156	237.10000610351562	163.5	0.	0.	100.	0.
28.850000381469727	337.29998779296875	236.39999389648438	163.5	0.	0.	100.	0.
28.850000381469727	337.29998779296875	236.	163.60000610351562	0.	0.	100.	0.
28.850000381469727	337.29998779296875	236.39999389648438	163.60000610351562	0.	0.	100.	0.
28.850000381469727	335.29998779296875	237.3000030517578	163.6999969482422	0.	0.	100.	0.
28.850000381469727	333.8999938964844	237.60000610351562	163.6999969482422	0.	0.	100.	0.
28.850000381469727	333.6000061035156	237.60000610351562	163.8000030517578	0.	0.	100.	0.
28.950000762939453	330.8999938964844	238.1999969482422	163.8000030517578	0.	0.	100.	0.
28.950000762939453	330.8999938964844	238.89999389648438	163.89999389648438	0.	0.	99.84	0.16
28.950000762939453	330.8999938964844	239.5	164.	0.	0.	99.92	0.08
28.950000762939453	327.29998779296875	239.89999389648438	164.3000030517578	0.	0.	100.	0.
28.950000762939453	328.70001220703125	240.10000610351562	164.3000030517578	0.	0.	100.	0.
28.950000762939453	328.70001220703125	240.39999389648438	164.5	0.	0.	100.	0.
28.950000762939453	328.70001220703125	241.1999969482422	164.60000610351562	0.	0.	100.	0.
28.950000762939453	325.79998779296875	242.3000030517578	164.8000030517578	0.	0.	100.	0.
28.950000762939453	324.79998779296875	243.39999389648438	164.89999389648438	0.	0.	99.96000000000001	0.04
28.950000762939453	324.79998779296875	244.10000610351562	164.89999389648438	0.	0.	100.	0.
29.049999237060547	325.5	244.6999969482422	165.10000610351562	0.	0.	100.	0.
29.049999237060547	324.1000061035156	245.60000610351562	165.	0.	0.	100.	0.
29.049999237060547	322.	246.1999969482422	164.89999389648438	0.	0.	100.	0.
29.049999237060547	322.	247.1999969482422	164.6999969482422	0.	0.	100.	0.
29.049999237060547	322.	248.60000610351562	164.60000610351562	0.	0.	100.	0.
29.049999237060547	317.79998779296875	250.6999969482422	164.5	0.	0.08	99.8	0.12
29.049999237060547	317.8999938964844	252.8000030517578	164.3000030517578	0.	0.	99.92	0.08
29.049999237060547	317.5	254.39999389648438	164.1999969482422	0.	0.	99.96000000000001	0.04
29.049999237060547	315.8999938964844	255.39999389648438	164.1999969482422	0.	0.	100.	0.
29.049999237060547	312.8999938964844	256.5	164.1999969482422	0.	0.	99.92	0.08
29.049999237060547	313.8999938964844	257.29998779296875	164.1999969482422	0.	0.	99.96000000000001	0.04
29.049999237060547	312.8999938964844	258.	164.3000030517578	0.	0.	99.88	0.12
29.049999237060547	312.8999938964844	259.	164.60000610351562	0.	0.04	99.88	0.08
29.049999237060547	310.5	260.	165.	0.	0.	99.84	0.16
29.049999237060547	308.5	261.5	165.10000610351562	0.	0.	100.	0.
29.049999237060547	307.3999938964844	263.29998779296875	165.39999389648438	0.	0.	100.	0.
28.950000762939453	306.	265.70001220703125	165.6999969482422	0.	0.	100.	0.
28.950000762939453	304.6000061035156	268.70001220703125	165.89999389648438	0.	0.	100.	0.
28.950000762939453	304.1000061035156	272.6000061035156	166.1999969482422	0.	0.	100.	0.
28.850000381469727	304.29998779296875	276.	166.3000030517578	0.	0.	99.96000000000001	0.04
28.850000381469727	303.29998779296875	279.1000061035156	166.39999389648438	0.	0.	100.	0.
28.850000381469727	303.20001220703125	282.20001220703125	166.39999389648438	0.	0.	100.	0.
28.850000381469727	301.70001220703125	284.5	166.3000030517578	0.	0.	99.72	0.28
28.850000381469727	299.6000061035156	286.29998779296875	166.1999969482422	0.	0.	99.08	0.92
28.850000381469727	299.6000061035156	284.3999938964844	166.	0.	2.24	96.88	0.88
28.850000381469727	296.5	285.29998779296875	165.89999389648438	0.	0.	97.96000000000001	2.04
28.75	296.20001220703125	292.6000061035156	165.60000610351562	0.	2.52	95.52	1.96
28.450000762939453	287.1000061035156	303.29998779296875	165.5	0.	7.04	92.08	0.88
28.649999618530273	289.6000061035156	309.20001220703125	165.3000030517578	0.	0.72	98.60000000000001	0.68
28.649999618530273	289.29998779296875	312.20001220703125	165.1999969482422	0.	1.08	98.60000000000001	0.32
28.75	286.3999938964844	309.29998779296875	165.	0.	0.	99.96000000000001	0.04
28.649999618530273	285.8999938964844	309.79998779296875	164.89999389648438	0.	0.2	99.56	0.24
28.649999618530273	284.5	315.70001220703125	164.6999969482422	0.	0.08	99.60000000000001	0.32
28.549999237060547	281.79998779296875	329.79998779296875	164.5	0.	5.04	91.8	3.16
27.649999618530273	268.20001220703125	351.70001220703125	164.10000610351562	0.	5.68	90.60000000000001	3.72
28.25	278.	365.1000061035156	163.6999969482422	0.16	7.16	87.68	5.
27.950000762939453	271.79998779296875	367.79998779296875	163.39999389648438	0.08	12.24	81.56	6.12
27.25	264.	381.29998779296875	163.1999969482422	0.04	15.6	82.96000000000001	1.4000000000000001
27.549999237060547	269.20001220703125	389.70001220703125	162.89999389648438	0.	4.4	94.36	1.24
27.75	272.	377.5	162.8000030517578	0.	2.8000000000000003	96.68	0.52
27.649999618530273	273.29998779296875	378.70001220703125	162.8000030517578	0.	0.6	98.36	1.04
27.549999237060547	274.70001220703125	386.20001220703125	162.8000030517578	0.04	1.6400000000000001	96.72	1.6
27.25	272.3999938964844	389.79998779296875	162.8000030517578	0.	9.120000000000001	89.44	1.44
26.950000762939453	271.29998779296875	392.20001220703125	163.	0.	11.8	86.12	2.08
26.75	270.70001220703125	399.8999938964844	163.39999389648438	0.	24.48	73.04	2.48
26.549999237060547	270.70001220703125	408.5	163.89999389648438	0.	12.72	82.32000000000001	4.96
26.450000762939453	271.79998779296875	405.79998779296875	164.5	0.32	3.96	94.12	1.6
26.450000762939453	277.29998779296875	401.20001220703125	165.1999969482422	0.	15.	79.28	5.72
26.450000762939453	276.6000061035156	402.8999938964844	165.8000030517578	0.04	3.48	93.76	2.72
26.350000381469727	279.29998779296875	397.20001220703125	166.5	1.52	2.44	86.52	9.52
26.25	281.	392.29998779296875	167.3000030517578	0.24	10.120000000000001	87.88	1.76
25.75	273.20001220703125	402.6000061035156	168.	0.	33.32	66.	0.68
25.950000762939453	279.3999938964844	410.70001220703125	168.5	0.08	19.16	80.28	0.48
25.75	280.3999938964844	409.79998779296875	169.	0.	42.12	57.120000000000005	0.76
25.649999618530273	281.1000061035156	413.20001220703125	169.5	0.04	54.84	43.6	1.52
25.450000762939453	279.70001220703125	421.8999938964844	170.	0.	28.080000000000002	68.56	3.36
25.450000762939453	283.8999938964844	426.20001220703125	170.5	0.	5.04	91.08	3.88
25.350000381469727	286.8999938964844	421.8999938964844	171.10000610351562	0.	5.5600000000000005	90.32000000000001	4.12
25.350000381469727	289.29998779296875	424.6000061035156	171.60000610351562	0.	4.36	94.96000000000001	0.68
25.149999618530273	288.8999938964844	430.79998779296875	172.10000610351562	0.	2.6	95.2	2.2
25.149999618530273	292.5	433.20001220703125	172.39999389648438	0.12	15.92	82.28	1.68
24.950000762939453	293.3999938964844	431.1000061035156	172.89999389648438	0.16	13.8	85.56	0.48
24.850000381469727	295.8999938964844	436.1000061035156	173.3000030517578	0.04	19.48	80.08	0.4
24.649999618530273	296.6000061035156	445.29998779296875	173.6999969482422	0.	10.28	89.68	0.04
24.549999237060547	298.29998779296875	446.3999938964844	174.1999969482422	0.	10.72	88.84	0.44
24.649999618530273	305.20001220703125	438.	174.6999969482422	0.04	7.68	92.24	0.04
24.649999618530273	311.5	429.20001220703125	175.1999969482422	0.08	0.08	98.76	1.08
24.549999237060547	315.70001220703125	423.79998779296875	175.8000030517578	0.68	4.24	93.4	1.68
24.450000762939453	318.8999938964844	420.70001220703125	176.3000030517578	0.64	10.	86.28	3.08
24.25	319.79998779296875	423.79998779296875	176.6999969482422	0.08	32.88	65.92	1.12
23.450000762939453	306.6000061035156	440.6000061035156	177.10000610351562	0.04	60.28	39.44	0.24
23.649999618530273	315.6000061035156	431.20001220703125	177.39999389648438	0.24	11.88	85.8	2.08
23.950000762939453	325.1000061035156	388.6000061035156	177.8000030517578	0.	0.	97.68	2.32
24.049999237060547	330.3999938964844	360.3999938964844	178.5	0.	0.	96.4	3.6
24.049999237060547	334.8999938964844	350.6000061035156	179.10000610351562	0.	0.	99.72	0.28
24.149999618530273	337.3999938964844	340.8999938964844	179.8000030517578	0.	0.04	97.36	2.6
24.149999618530273	338.8999938964844	340.1000061035156	180.60000610351562	0.	0.	99.04	0.96
24.25	340.20001220703125	343.70001220703125	180.89999389648438	0.	0.	90.92	9.08
24.450000762939453	344.5	329.8999938964844	181.3000030517578	0.	0.	99.44	0.56
24.649999618530273	347.	318.29998779296875	181.6999969482422	0.	0.96	98.36	0.68
24.850000381469727	350.3999938964844	318.1000061035156	182.39999389648438	0.2	11.040000000000001	87.4	1.36
24.450000762939453	338.79998779296875	347.6000061035156	182.6999969482422	1.04	39.24	59.2	0.52
24.950000762939453	346.8999938964844	358.6000061035156	182.1999969482422	0.24	10.32	83.28	6.16
25.049999237060547	347.1000061035156	346.3999938964844	181.89999389648438	0.16	7.32	91.52	1.
25.149999618530273	346.20001220703125	340.5	181.5	0.24	6.48	89.24	4.04
25.25	345.3999938964844	332.1000061035156	181.1999969482422	0.4	11.8	85.8	2.
25.149999618530273	342.6000061035156	336.79998779296875	180.8000030517578	0.04	9.16	90.60000000000001	0.2
25.25	341.6000061035156	345.	180.1999969482422	0.04	9.68	90.2	0.08
25.450000762939453	343.	331.8999938964844	179.60000610351562	1.28	23.	75.68	0.04
25.25	338.70001220703125	329.5	179.3000030517578	0.	4.2	95.72	0.08
25.25	336.29998779296875	336.	178.89999389648438	0.	3.48	96.4	0.12
25.25	335.29998779296875	333.20001220703125	178.3000030517578	0.	3.84	95.96000000000001	0.2
25.25	333.79998779296875	329.6000061035156	177.8000030517578	0.04	5.68	94.	0.28
25.350000381469727	332.1000061035156	327.3999938964844	177.1999969482422	0.	5.	92.32000000000001	2.68
25.350000381469727	331.1000061035156	312.5	176.6999969482422	0.	5.12	91.44	3.44
25.350000381469727	329.8999938964844	309.8999938964844	176.60000610351562	0.	6.640000000000001	92.28	1.08
25.25	325.8999938964844	315.70001220703125	176.3000030517578	0.08	7.44	91.56	0.92
25.350000381469727	325.1000061035156	313.8999938964844	176.10000610351562	0.04	8.48	90.32000000000001	1.16
25.450000762939453	324.79998779296875	308.	175.89999389648438	0.12	7.4	92.12	0.36
25.350000381469727	322.3999938964844	306.5	175.6999969482422	0.4	5.8	93.68	0.12
25.350000381469727	319.29998779296875	305.8999938964844	175.5	0.12	5.68	90.08	4.12
25.350000381469727	316.20001220703125	301.8999938964844	175.3000030517578	0.08	4.04	92.76	3.12
25.350000381469727	314.79998779296875	300.8999938964844	175.3000030517578	0.04	2.68	95.12	2.16
25.350000381469727	313.20001220703125	302.1000061035156	175.39999389648438	0.24	10.72	87.68	1.36
25.450000762939453	313.8999938964844	297.5	175.39999389648438	0.48	13.68	84.84	1.
25.350000381469727	310.	299.	175.5	0.92	11.	87.88	0.2
25.450000762939453	307.29998779296875	303.3999938964844	175.60000610351562	0.04	7.	92.76	0.2
25.350000381469727	308.20001220703125	309.	175.6999969482422	0.24	5.04	94.24	0.48
25.350000381469727	304.3999938964844	314.8999938964844	175.8000030517578	0.16	8.48	90.68	0.68
25.350000381469727	304.20001220703125	323.29998779296875	176.	0.	18.48	81.28	0.24
25.25	301.5	334.3999938964844	176.3000030517578	0.	14.8	84.8	0.4
25.149999618530273	300.20001220703125	347.3999938964844	176.8000030517578	0.	7.640000000000001	91.84	0.52
25.049999237060547	298.70001220703125	361.29998779296875	177.10000610351562	0.4	7.8	91.2	0.6
24.950000762939453	301.6000061035156	371.1000061035156	177.5	2.16	8.08	89.12	0.64
24.850000381469727	301.3999938964844	373.6000061035156	177.6999969482422	0.36	8.	90.32000000000001	1.32
24.649999618530273	302.5	373.70001220703125	178.1999969482422	0.48	9.44	89.76	0.32
24.450000762939453	303.70001220703125	378.	178.8000030517578	0.16	5.4	94.12	0.32
23.850000381469727	302.79998779296875	401.20001220703125	179.6999969482422	0.04	20.96	78.88	0.12
21.950000762939453	291.70001220703125	443.3999938964844	179.89999389648438	0.56	55.08	44.08	0.28
22.950000762939453	305.1000061035156	450.20001220703125	179.60000610351562	0.44	29.2	70.2	0.16
22.950000762939453	313.	421.20001220703125	180.10000610351562	1.24	16.6	76.60000000000001	5.5600000000000005
23.149999618530273	321.79998779296875	381.29998779296875	180.6999969482422	0.96	11.6	84.4	3.04
23.149999618530273	328.20001220703125	338.29998779296875	181.1999969482422	0.12	23.92	75.36	0.6
23.25	337.1000061035156	301.1000061035156	181.60000610351562	0.16	9.68	89.12	1.04
23.350000381469727	342.8999938964844	274.3999938964844	182.	0.	4.5600000000000005	93.76	1.68
23.450000762939453	345.5	263.3999938964844	182.5	0.08	4.	92.56	3.36
23.25	348.20001220703125	257.8999938964844	182.8000030517578	0.	4.04	94.12	1.84
23.450000762939453	350.29998779296875	255.6999969482422	182.8000030517578	0.	7.32	89.52	3.16
23.549999237060547	353.	249.39999389648438	182.60000610351562	0.08	10.44	86.56	2.92
24.049999237060547	357.20001220703125	245.5	182.3000030517578	0.2	8.44	84.96000000000001	6.4
23.850000381469727	357.8999938964844	240.1999969482422	182.1999969482422	0.	0.84	78.52	20.64
23.850000381469727	355.70001220703125	248.6999969482422	181.60000610351562	0.	0.6	88.72	10.68
24.549999237060547	364.20001220703125	239.39999389648438	180.1999969482422	0.	0.04	79.76	20.2
24.850000381469727	368.6000061035156	219.10000610351562	179.6999969482422	0.	0.04	60.24	39.72
24.850000381469727	369.3999938964844	219.60000610351562	180.10000610351562	0.32	0.56	31.88	67.24
25.049999237060547	373.70001220703125	215.3000030517578	179.89999389648438	6.4	9.32	32.24	52.04
24.850000381469727	372.6000061035156	225.	180.1999969482422	0.12	0.56	58.32	41.
24.649999618530273	373.	239.3000030517578	179.60000610351562	0.16	1.2	60.76	37.88
24.450000762939453	372.79998779296875	236.5	178.10000610351562	0.08	0.24	62.440000000000005	37.24
24.25	373.70001220703125	228.39999389648438	176.6999969482422	0.	0.88	88.8	10.32
24.149999618530273	372.6000061035156	227.5	176.3000030517578	0.	0.12	94.12	5.76
24.549999237060547	379.8999938964844	214.6999969482422	176.3000030517578	0.08	0.16	61.72	38.04
24.549999237060547	381.8999938964844	203.39999389648438	177.10000610351562	0.08	2.32	83.12	14.48
24.049999237060547	375.3999938964844	221.89999389648438	177.5	0.	4.16	95.24	0.6
24.25	380.20001220703125	234.8000030517578	175.6999969482422	0.	2.16	91.28	6.5600000000000005
24.549999237060547	382.20001220703125	220.8000030517578	174.1999969482422	0.	0.	91.72	8.28
24.75	384.70001220703125	203.3000030517578	173.39999389648438	0.	0.	91.44	8.56
24.75	385.8999938964844	193.3000030517578	172.89999389648438	0.	0.	80.36	19.64
24.75	386.70001220703125	191.8000030517578	173.10000610351562	0.	0.	38.04	61.96
24.850000381469727	389.70001220703125	188.	173.	0.16	0.12	43.92	55.800000000000004
25.149999618530273	392.79998779296875	177.39999389648438	173.1999969482422	1.28	0.48	79.72	18.52
25.149999618530273	395.8999938964844	174.3000030517578	173.8000030517578	0.	0.96	74.72	24.32
25.25	398.1000061035156	170.6999969482422	173.5	0.	0.52	70.68	28.8
25.450000762939453	403.	162.6999969482422	173.	0.	0.8	61.52	37.68
25.549999237060547	405.5	153.89999389648438	172.39999389648438	0.	0.04	63.96	36.
25.549999237060547	405.79998779296875	148.10000610351562	171.89999389648438	0.	0.	71.08	28.92
25.450000762939453	406.	154.89999389648438	171.8000030517578	0.44	0.28	52.92	46.36
25.350000381469727	405.	162.10000610351562	171.	0.08	0.32	77.68	21.92
25.450000762939453	407.79998779296875	156.10000610351562	169.1999969482422	0.	0.08	88.8	11.120000000000001
25.450000762939453	410.29998779296875	148.10000610351562	168.3000030517578	0.	0.	89.8	10.200000000000001
25.549999237060547	411.79998779296875	150.6999969482422	167.89999389648438	0.	0.36	87.60000000000001	12.040000000000001
25.450000762939453	411.79998779296875	152.6999969482422	167.39999389648438	0.	0.	90.08	9.92
25.549999237060547	414.3999938964844	152.8000030517578	166.60000610351562	0.	0.2	93.16	6.640000000000001
25.549999237060547	415.6000061035156	153.1999969482422	165.6999969482422	0.	0.36	88.88	10.76
25.649999618530273	416.1000061035156	149.3000030517578	164.60000610351562	0.	0.28	93.88	5.84
25.75	422.79998779296875	143.60000610351562	163.6999969482422	0.12	0.6	94.28	5.
25.850000381469727	423.79998779296875	138.39999389648438	162.8000030517578	0.	0.	99.88	0.12
25.950000762939453	427.79998779296875	135.5	162.39999389648438	0.	0.	99.60000000000001	0.4
25.950000762939453	429.29998779296875	137.39999389648438	161.89999389648438	0.	0.	99.32000000000001	0.68
25.950000762939453	431.29998779296875	136.10000610351562	160.89999389648438	0.	0.	99.64	0.36
25.75	428.	138.	160.1999969482422	0.	0.08	99.92	0.
25.75	429.79998779296875	140.6999969482422	159.5	0.	0.12	99.32000000000001	0.56
25.850000381469727	430.8999938964844	139.60000610351562	158.6999969482422	0.08	0.48	96.16	3.2800000000000002
25.75	427.8999938964844	139.	158.3000030517578	0.08	0.28	84.52	15.120000000000001
25.850000381469727	435.6000061035156	137.39999389648438	158.10000610351562	0.12	0.72	88.32000000000001	10.84
25.850000381469727	434.8999938964844	136.6999969482422	157.8000030517578	0.08	1.28	72.04	26.6
25.850000381469727	433.	139.89999389648438	157.6999969482422	0.2	0.24	33.28	66.28
25.850000381469727	435.8999938964844	140.89999389648438	157.39999389648438	0.04	0.16	43.800000000000004	56.
25.75	437.5	143.	157.1999969482422	0.2	0.04	39.08	60.68
25.850000381469727	443.6000061035156	143.89999389648438	157.	0.24	0.08	62.52	37.160000000000004
25.950000762939453	446.8999938964844	142.8000030517578	157.	0.04	0.12	88.12	11.72
25.950000762939453	448.5	145.1999969482422	156.89999389648438	0.16	0.04	85.08	14.72
25.950000762939453	449.	146.1999969482422	156.5	0.16	0.24	74.64	24.96
25.950000762939453	447.3999938964844	145.89999389648438	156.5	0.04	0.52	94.36	5.08
25.75	442.70001220703125	150.60000610351562	156.5	0.	0.	91.24	8.76
25.649999618530273	438.5	154.3000030517578	156.60000610351562	0.	0.08	94.44	5.48
25.75	441.5	149.89999389648438	156.60000610351562	0.	0.	89.4	10.6
25.850000381469727	443.20001220703125	141.5	156.6999969482422	0.	0.	80.08	19.92
26.049999237060547	443.79998779296875	135.39999389648438	156.8000030517578	0.	0.08	79.88	20.04
26.049999237060547	445.29998779296875	131.6999969482422	156.89999389648438	1.32	3.16	55.28	40.24
26.049999237060547	441.8999938964844	135.60000610351562	156.89999389648438	0.	0.	43.72	56.28
25.950000762939453	437.29998779296875	143.3000030517578	156.6999969482422	0.	0.	29.8	70.2
25.950000762939453	435.6000061035156	150.60000610351562	156.1999969482422	0.	0.	79.48	20.52
26.049999237060547	432.6000061035156	156.10000610351562	155.6999969482422	0.	0.04	81.96000000000001	18.
26.049999237060547	432.6000061035156	161.1999969482422	155.5	0.	1.24	46.2	52.56
25.950000762939453	428.8999938964844	169.1999969482422	155.3000030517578	0.08	2.24	52.32	45.36
25.950000762939453	428.70001220703125	175.5	155.1999969482422	0.	0.16	37.24	62.6
26.049999237060547	429.1000061035156	180.3000030517578	155.1999969482422	0.	0.2	70.16	29.64
26.049999237060547	431.	183.3000030517578	155.3000030517578	0.04	0.88	56.800000000000004	42.28
25.950000762939453	431.3999938964844	185.1999969482422	155.39999389648438	0.	0.04	40.88	59.08
25.850000381469727	427.79998779296875	188.60000610351562	155.39999389648438	0.	1.36	39.96	58.68
25.850000381469727	427.20001220703125	191.6999969482422	155.5	0.	0.08	29.560000000000002	70.36
25.75	425.70001220703125	192.89999389648438	155.39999389648438	0.	0.	15.24	84.76
25.850000381469727	434.20001220703125	185.39999389648438	155.1999969482422	0.	0.08	14.64	85.28
25.950000762939453	438.20001220703125	172.8000030517578	154.89999389648438	0.04	0.12	46.64	53.2
26.149999618530273	442.	166.60000610351562	154.89999389648438	0.	0.24	42.04	57.72
26.149999618530273	445.3999938964844	164.6999969482422	154.8000030517578	0.	0.16	30.240000000000002	69.60000000000001
26.25	448.70001220703125	161.8000030517578	154.60000610351562	0.04	0.04	29.84	70.08
26.25	449.	159.	154.60000610351562	0.	0.4	57.32	42.28
26.450000762939453	452.70001220703125	158.10000610351562	154.39999389648438	0.04	0.08	61.480000000000004	38.4
26.450000762939453	454.1000061035156	158.39999389648438	154.39999389648438	0.16	0.84	69.36	29.64
26.450000762939453	453.20001220703125	159.39999389648438	154.10000610351562	0.	0.04	71.4	28.560000000000002
26.450000762939453	453.20001220703125	160.10000610351562	154.10000610351562	0.08	1.32	91.04	7.5600000000000005
26.549999237060547	454.6000061035156	159.60000610351562	153.89999389648438	0.12	5.08	73.72	21.080000000000002
26.450000762939453	451.8999938964844	164.10000610351562	153.60000610351562	0.	0.	75.88	24.12
26.25	441.8999938964844	175.5	153.6999969482422	0.	0.8	78.	21.2
26.450000762939453	449.20001220703125	174.10000610351562	153.5	0.	1.2	87.04	11.76
26.450000762939453	448.6000061035156	169.5	153.60000610351562	0.16	2.44	90.8	6.6000000000000005
26.450000762939453	444.79998779296875	175.6999969482422	153.5	0.	3.8000000000000003	66.92	29.28
26.350000381469727	441.	186.10000610351562	153.39999389648438	0.24	1.24	83.52	15.
26.450000762939453	440.20001220703125	177.5	153.1999969482422	0.	0.	97.76	2.24
26.450000762939453	437.79998779296875	171.5	153.10000610351562	0.	0.	86.92	13.08
26.450000762939453	433.3999938964844	174.5	153.10000610351562	0.	0.	100.	0.
26.450000762939453	431.5	176.1999969482422	152.89999389648438	0.	0.	99.64	0.36
26.450000762939453	428.6000061035156	176.5	152.8000030517578	0.	0.	96.	4.
26.549999237060547	428.5	174.39999389648438	152.8000030517578	0.	0.	97.4	2.6
26.649999618530273	428.5	168.6999969482422	153.	0.	0.08	99.84	0.08
26.75	424.79998779296875	169.1999969482422	153.1999969482422	0.	0.	99.56	0.44
26.649999618530273	420.79998779296875	174.39999389648438	153.39999389648438	0.	0.16	86.56	13.280000000000001
26.850000381469727	420.29998779296875	171.10000610351562	153.8000030517578	0.	4.32	91.64	4.04
26.850000381469727	417.1000061035156	172.8000030517578	154.1999969482422	0.	0.	100.	0.
26.850000381469727	412.6000061035156	179.5	154.5	0.	0.	98.16	1.84
26.850000381469727	411.3999938964844	182.1999969482422	154.6999969482422	0.	0.	99.96000000000001	0.04
26.850000381469727	410.3999938964844	182.10000610351562	154.60000610351562	0.	0.	100.	0.
26.850000381469727	409.3999938964844	184.60000610351562	154.8000030517578	0.	0.	99.88	0.12
26.950000762939453	408.79998779296875	183.	154.6999969482422	0.	0.4	84.16	15.44
26.850000381469727	407.3999938964844	182.60000610351562	154.89999389648438	0.	0.48	91.96000000000001	7.5600000000000005
26.850000381469727	406.3999938964844	193.3000030517578	155.10000610351562	0.	0.	100.	0.
26.950000762939453	408.3999938964844	189.5	155.5	0.	0.	100.	0.
27.049999237060547	407.5	183.6999969482422	156.	0.	0.12	99.72	0.16
27.049999237060547	407.5	185.6999969482422	156.5	0.	0.	98.12	1.8800000000000001
27.049999237060547	408.	190.60000610351562	157.10000610351562	0.	0.	98.32000000000001	1.68
27.149999618530273	406.70001220703125	192.89999389648438	157.89999389648438	0.	0.	100.	0.
27.049999237060547	405.29998779296875	195.89999389648438	158.60000610351562	0.	0.	100.	0.
27.149999618530273	405.70001220703125	195.10000610351562	159.10000610351562	0.	0.	100.	0.
27.25	409.79998779296875	188.89999389648438	159.5	0.	0.	99.88	0.12
27.25	406.70001220703125	185.8000030517578	159.89999389648438	0.	0.	99.44	0.56
27.350000381469727	407.20001220703125	185.	160.3000030517578	0.	0.	99.28	0.72
27.350000381469727	408.20001220703125	183.6999969482422	160.5	0.	0.	98.68	1.32
27.350000381469727	408.5	183.6999969482422	160.8000030517578	0.	0.	99.24000000000001	0.76
27.450000762939453	405.70001220703125	185.5	161.	0.	0.	99.8	0.2
27.450000762939453	405.70001220703125	185.3000030517578	161.39999389648438	0.	0.	99.76	0.24
27.350000381469727	402.8999938964844	188.5	161.5	0.	0.	97.4	2.6
27.350000381469727	400.5	190.6999969482422	161.6999969482422	0.	0.	92.64	7.36
27.450000762939453	399.	189.3000030517578	161.8000030517578	0.	0.	98.04	1.96
27.450000762939453	399.1000061035156	187.5	162.	0.	0.	92.88	7.12
27.350000381469727	394.79998779296875	191.3000030517578	162.10000610351562	0.	0.	68.2	31.8
27.350000381469727	390.	196.8000030517578	161.89999389648438	0.	0.	82.76	17.240000000000002
27.350000381469727	388.6000061035156	197.60000610351562	161.89999389648438	0.	0.	48.72	51.28
27.450000762939453	388.6000061035156	194.8000030517578	161.8000030517578	0.	0.24	67.88	31.88
27.450000762939453	384.20001220703125	196.1999969482422	161.89999389648438	0.12	0.08	19.240000000000002	80.56
27.450000762939453	381.6000061035156	202.60000610351562	161.8000030517578	0.	0.	28.080000000000002	71.92
27.350000381469727	377.6000061035156	209.10000610351562	161.89999389648438	0.	0.	75.2	24.8
27.350000381469727	375.70001220703125	211.89999389648438	161.60000610351562	0.	0.	88.08	11.92
27.350000381469727	373.6000061035156	209.39999389648438	161.39999389648438	0.	0.	74.8	25.2
27.549999237060547	372.70001220703125	203.10000610351562	161.10000610351562	0.	0.	62.440000000000005	37.56
27.649999618530273	374.20001220703125	195.8000030517578	160.89999389648438	0.	0.	90.60000000000001	9.4
27.850000381469727	373.29998779296875	192.	160.8000030517578	0.04	0.12	82.44	17.400000000000002
27.75	369.70001220703125	192.10000610351562	160.60000610351562	0.	0.24	53.44	46.32
27.850000381469727	370.29998779296875	191.3000030517578	160.3000030517578	0.	0.	95.12	4.88
27.950000762939453	368.1000061035156	189.6999969482422	160.10000610351562	0.	0.	81.16	18.84
27.950000762939453	367.3999938964844	187.89999389648438	159.89999389648438	0.	0.	73.32000000000001	26.68
28.049999237060547	368.3999938964844	186.1999969482422	159.60000610351562	0.	0.	93.52	6.48
28.149999618530273	366.29998779296875	184.39999389648438	159.3000030517578	0.	0.64	94.36	5.
28.149999618530273	363.8999938964844	183.60000610351562	159.3000030517578	0.	0.24	94.08	5.68
28.149999618530273	365.6000061035156	184.10000610351562	159.	0.	0.	86.76	13.24
28.149999618530273	364.	184.5	158.8000030517578	0.	0.	86.36	13.64
28.25	361.3999938964844	185.6999969482422	158.8000030517578	0.	0.04	98.8	1.16
28.25	362.20001220703125	186.	158.6999969482422	0.	0.12	99.2	0.68
28.25	360.20001220703125	184.89999389648438	158.39999389648438	0.	0.	96.8	3.2
28.350000381469727	358.8999938964844	183.1999969482422	158.39999389648438	0.	0.08	86.68	13.24
28.350000381469727	357.20001220703125	182.5	158.10000610351562	0.	0.04	89.32000000000001	10.64
28.350000381469727	357.	181.8000030517578	158.1999969482422	0.	0.	93.48	6.5200000000000005
28.450000762939453	355.3999938964844	181.10000610351562	157.89999389648438	0.	0.	87.8	12.200000000000001
28.450000762939453	354.20001220703125	180.3000030517578	158.	0.	0.	62.6	37.4
28.450000762939453	353.3999938964844	179.60000610351562	157.89999389648438	0.	0.	53.76	46.24
28.549999237060547	354.20001220703125	178.89999389648438	158.	0.	0.	71.44	28.560000000000002
28.549999237060547	351.3999938964844	179.1999969482422	157.89999389648438	0.	0.	80.32000000000001	19.68
28.549999237060547	349.79998779296875	180.5	157.8000030517578	0.	0.	71.88	28.12
28.649999618530273	349.3999938964844	179.6999969482422	157.8000030517578	0.	0.	99.8	0.2
28.649999618530273	349.3999938964844	180.10000610351562	158.1999969482422	0.	0.	100.	0.
28.649999618530273	346.70001220703125	184.89999389648438	158.3000030517578	0.	0.	100.	0.
28.649999618530273	348.79998779296875	187.	158.60000610351562	0.	0.	99.56	0.44
28.75	346.1000061035156	186.	159.	0.	0.	99.96000000000001	0.04
28.75	348.5	184.10000610351562	159.89999389648438	0.	0.	99.84	0.16
28.649999618530273	344.20001220703125	188.5	160.5	0.	0.	99.96000000000001	0.04
28.649999618530273	344.6000061035156	191.1999969482422	161.10000610351562	0.	0.	100.	0.
28.649999618530273	344.29998779296875	190.6999969482422	161.60000610351562	0.	0.	100.	0.
28.75	342.70001220703125	191.89999389648438	162.10000610351562	0.	0.	100.	0.
28.649999618530273	339.	195.60000610351562	162.5	0.	0.	100.	0.
28.649999618530273	337.79998779296875	199.3000030517578	162.89999389648438	0.	0.	100.	0.
28.649999618530273	336.1000061035156	202.3000030517578	163.10000610351562	0.	0.	99.72	0.28
28.75	333.6000061035156	204.1999969482422	163.39999389648438	0.	0.	100.	0.
28.75	331.79998779296875	204.60000610351562	163.60000610351562	0.	0.28	99.72	0.
28.850000381469727	329.3999938964844	206.	163.89999389648438	0.	0.	98.68	1.32
28.950000762939453	327.6000061035156	209.	164.	0.	0.36	90.72	8.92
29.049999237060547	326.20001220703125	209.89999389648438	164.3000030517578	0.	1.92	92.56	5.5200000000000005
29.149999618530273	321.79998779296875	212.5	164.1999969482422	0.	0.	99.92	0.08
29.25	318.29998779296875	218.5	164.3000030517578	1.76	0.52	94.60000000000001	3.12
29.25	317.3999938964844	224.3000030517578	163.89999389648438	0.48	0.12	97.84	1.56
29.350000381469727	310.29998779296875	228.39999389648438	163.5	2.84	1.48	88.36	7.32
29.350000381469727	308.29998779296875	234.39999389648438	163.10000610351562	0.48	0.	56.92	42.6
29.450000762939453	304.79998779296875	241.3000030517578	162.60000610351562	1.36	0.	44.84	53.800000000000004
29.549999237060547	301.70001220703125	246.1999969482422	161.6999969482422	2.	0.32	90.44	7.24
29.549999237060547	296.8999938964844	249.1999969482422	160.89999389648438	0.4	0.	88.72	10.88
29.649999618530273	293.	252.10000610351562	159.6999969482422	2.48	0.32	91.12	6.08
29.649999618530273	290.8999938964844	254.1999969482422	158.8000030517578	2.52	0.2	89.08	8.2
29.75	288.20001220703125	256.70001220703125	157.6999969482422	0.48	0.04	99.44	0.04
29.75	284.29998779296875	259.70001220703125	156.6999969482422	0.32	0.	99.60000000000001	0.08
29.75	283.	262.70001220703125	155.8000030517578	0.	0.08	99.4	0.52
29.75	281.5	265.20001220703125	154.89999389648438	0.	0.08	99.84	0.08
29.850000381469727	277.1000061035156	267.70001220703125	154.	0.	0.	100.	0.
29.850000381469727	278.20001220703125	269.79998779296875	153.1999969482422	0.04	0.	99.48	0.48
29.850000381469727	275.5	272.1000061035156	152.6999969482422	0.08	0.4	99.52	0.
29.850000381469727	275.6000061035156	274.70001220703125	152.10000610351562	0.	0.	100.	0.
29.850000381469727	274.5	275.79998779296875	151.5	0.04	0.	99.48	0.48
29.850000381469727	273.3999938964844	277.3999938964844	151.	0.	0.	99.16	0.84
29.75	271.3999938964844	285.20001220703125	150.60000610351562	0.	0.04	98.56	1.4000000000000001
29.649999618530273	269.5	294.79998779296875	150.10000610351562	0.	0.52	88.12	11.36
29.549999237060547	268.	301.70001220703125	149.6999969482422	0.	0.56	42.64	56.800000000000004
29.450000762939453	267.	306.70001220703125	149.1999969482422	0.	0.	87.88	12.120000000000001
29.649999618530273	268.20001220703125	301.1000061035156	148.8000030517578	0.	0.	99.04	0.96
29.649999618530273	269.3999938964844	289.8999938964844	148.39999389648438	0.	0.	99.96000000000001	0.04
29.75	267.70001220703125	287.3999938964844	148.	0.	0.	99.72	0.28
29.75	267.70001220703125	290.79998779296875	147.6999969482422	0.	0.	100.	0.
29.75	269.	292.1000061035156	147.3000030517578	0.28	0.16	99.56	0.
29.75	267.	293.5	147.	1.2	0.04	98.48	0.28
29.75	268.1000061035156	299.29998779296875	146.60000610351562	1.24	0.	98.76	0.
29.75	268.1000061035156	304.6000061035156	146.3000030517578	0.56	0.08	99.36	0.
29.850000381469727	269.20001220703125	307.8999938964844	145.89999389648438	0.48	0.	3.12	96.4
29.850000381469727	267.79998779296875	309.8999938964844	145.39999389648438	1.16	0.	98.84	0.
29.850000381469727	267.1000061035156	310.5	145.	2.32	0.36	6.84	90.48
29.850000381469727	267.1000061035156	311.20001220703125	144.39999389648438	0.08	0.	6.96	92.96000000000001
29.850000381469727	266.20001220703125	311.	144.	7.28	1.4000000000000001	77.	14.32
29.850000381469727	264.70001220703125	311.	143.60000610351562	4.36	0.12	59.96	35.56
29.850000381469727	264.6000061035156	317.70001220703125	143.1999969482422	0.	0.	99.96000000000001	0.04
29.850000381469727	264.1000061035156	324.	142.8000030517578	0.	0.	100.	0.
29.850000381469727	261.6000061035156	328.70001220703125	142.5	0.	0.	99.88	0.12
29.850000381469727	258.5	335.20001220703125	142.1999969482422	0.	0.	99.92	0.08
29.950000762939453	255.39999389648438	342.1000061035156	142.	0.04	0.	99.76	0.2
29.950000762939453	255.89999389648438	347.20001220703125	141.8000030517578	14.64	0.56	79.04	5.76
29.950000762939453	253.3000030517578	356.1000061035156	141.60000610351562	0.88	0.4	98.72	0.
29.950000762939453	250.89999389648438	365.8999938964844	141.6999969482422	0.96	0.32	98.72	0.
29.950000762939453	248.6999969482422	371.5	141.6999969482422	1.84	0.08	97.72	0.36
29.850000381469727	248.39999389648438	381.29998779296875	141.8000030517578	1.48	1.36	94.12	3.04
29.850000381469727	245.1999969482422	395.79998779296875	141.89999389648438	0.	7.4	89.92	2.68
29.450000762939453	242.	402.8999938964844	142.	0.04	10.16	87.56	2.24
29.75	244.10000610351562	409.29998779296875	142.10000610351562	0.04	9.08	90.04	0.84
29.850000381469727	243.39999389648438	412.20001220703125	142.3000030517578	0.16	2.	97.60000000000001	0.24
29.850000381469727	241.	409.1000061035156	142.3000030517578	0.	0.	100.	0.
29.850000381469727	240.10000610351562	407.6000061035156	142.3000030517578	0.	0.	100.	0.
29.75	239.60000610351562	414.8999938964844	142.39999389648438	0.	0.	100.	0.
29.649999618530273	237.8000030517578	423.70001220703125	142.60000610351562	0.	30.96	69.04	0.
29.649999618530273	237.39999389648438	431.20001220703125	142.6999969482422	0.	22.52	77.36	0.12
29.649999618530273	236.5	438.6000061035156	143.	0.	16.64	83.36	0.
29.549999237060547	234.1999969482422	446.	143.3000030517578	0.	5.8	94.2	0.
29.549999237060547	235.3000030517578	452.6000061035156	143.5	0.	0.	100.	0.
29.549999237060547	235.	454.79998779296875	143.89999389648438	0.	2.08	97.92	0.
29.549999237060547	232.89999389648438	459.	144.10000610351562	0.	0.08	99.92	0.
29.549999237060547	233.	463.1000061035156	144.3000030517578	0.	0.08	99.28	0.64
29.549999237060547	233.10000610351562	464.29998779296875	144.5	0.	0.48	99.52	0.
29.549999237060547	232.8000030517578	464.79998779296875	144.60000610351562	0.	0.52	99.48	0.
29.549999237060547	231.5	466.8999938964844	144.8000030517578	0.	1.84	98.16	0.
29.549999237060547	231.1999969482422	472.70001220703125	144.8000030517578	0.	2.04	97.96000000000001	0.
29.549999237060547	230.39999389648438	475.6000061035156	144.6999969482422	0.	0.	100.	0.
29.549999237060547	230.39999389648438	477.79998779296875	144.5	0.	0.36	99.64	0.
29.450000762939453	229.1999969482422	488.1000061035156	144.39999389648438	0.	3.6	96.4	0.
29.549999237060547	231.3000030517578	495.79998779296875	144.10000610351562	0.	6.92	93.08	0.
29.450000762939453	228.8000030517578	505.29998779296875	143.89999389648438	0.	11.28	88.72	0.
29.450000762939453	231.10000610351562	515.2999877929688	143.60000610351562	0.	7.	93.	0.
29.350000381469727	230.39999389648438	523.4000244140625	143.39999389648438	0.	0.	100.	0.
29.25	230.8000030517578	535.9000244140625	143.1999969482422	0.	0.	100.	0.
29.149999618530273	231.6999969482422	552.5	143.10000610351562	0.	0.	100.	0.
29.049999237060547	230.3000030517578	570.9000244140625	143.	0.	0.	97.84	2.16
28.950000762939453	228.6999969482422	589.4000244140625	143.	0.	0.04	99.84	0.12
28.75	227.	612.5999755859375	142.8000030517578	0.	0.08	99.88	0.04
28.549999237060547	227.8000030517578	629.	142.60000610351562	0.	0.	99.92	0.08
28.649999618530273	228.5	629.7000122070312	142.3000030517578	0.	0.	99.72	0.28
28.75	228.5	611.9000244140625	141.89999389648438	0.	0.	100.	0.
28.950000762939453	229.39999389648438	591.5	141.39999389648438	0.	0.	100.	0.
29.049999237060547	229.	576.	140.89999389648438	0.	0.	100.	0.
29.149999618530273	229.	572.7000122070312	140.39999389648438	0.	0.	0.12	99.88
29.149999618530273	229.39999389648438	575.	140.10000610351562	0.	4.72	7.8	87.48
29.25	230.6999969482422	578.2000122070312	139.8000030517578	0.	0.	15.08	84.92
29.25	230.39999389648438	584.5999755859375	139.6999969482422	0.	0.	100.	0.
29.350000381469727	230.5	591.5	139.8000030517578	0.	0.	100.	0.
29.450000762939453	228.89999389648438	597.0999755859375	139.89999389648438	0.	0.	99.96000000000001	0.04
29.350000381469727	229.89999389648438	608.0999755859375	140.	0.04	0.	99.92	0.04
29.549999237060547	231.1999969482422	605.5999755859375	139.89999389648438	1.16	0.	97.76	1.08
29.450000762939453	230.3000030517578	604.4000244140625	139.6999969482422	0.68	0.04	99.2	0.08
28.149999618530273	415.	300.29998779296875	156.	0.	0.08	99.92	0.
28.25	416.3999938964844	297.20001220703125	156.39999389648438	0.12	1.	98.64	0.24
28.149999618530273	418.70001220703125	297.3999938964844	156.6999969482422	0.	0.68	98.92	0.4
28.149999618530273	416.3999938964844	297.29998779296875	157.	0.	0.	100.	0.
28.049999237060547	416.3999938964844	298.3999938964844	157.3000030517578	0.	0.	100.	0.
27.950000762939453	414.	298.	157.6999969482422	0.	0.	100.	0.
28.049999237060547	418.1000061035156	293.1000061035156	158.	0.	0.	100.	0.
28.049999237060547	419.6000061035156	282.5	158.39999389648438	0.	0.	100.	0.
28.049999237060547	419.	278.70001220703125	158.8000030517578	0.	0.	99.4	0.6
28.149999618530273	421.5	277.29998779296875	159.3000030517578	0.	0.	100.	0.
28.149999618530273	422.	274.29998779296875	159.8000030517578	0.	0.	100.	0.
28.149999618530273	423.5	274.20001220703125	160.3000030517578	0.	0.	98.72	1.28
28.149999618530273	423.79998779296875	274.1000061035156	160.6999969482422	0.	0.2	99.8	0.
28.149999618530273	424.79998779296875	273.20001220703125	160.89999389648438	0.	0.	99.92	0.08
28.149999618530273	426.29998779296875	271.29998779296875	161.3000030517578	0.	0.	99.44	0.56
28.149999618530273	426.29998779296875	269.20001220703125	161.39999389648438	0.	0.04	99.16	0.8
28.149999618530273	425.20001220703125	267.29998779296875	161.5	0.	0.04	99.76	0.2
28.149999618530273	428.70001220703125	265.20001220703125	161.6999969482422	0.	0.	98.92	1.08
28.149999618530273	429.6000061035156	262.8999938964844	161.89999389648438	0.	0.08	99.36	0.56
28.149999618530273	429.6000061035156	260.	161.89999389648438	0.	0.24	99.16	0.6
28.149999618530273	429.6000061035156	256.3999938964844	162.1999969482422	0.	0.08	99.84	0.08
28.149999618530273	430.1000061035156	252.39999389648438	162.5	0.	0.	100.	0.
28.049999237060547	429.29998779296875	248.39999389648438	162.6999969482422	0.	0.08	97.36	2.56
28.049999237060547	429.29998779296875	244.6999969482422	163.1999969482422	0.08	0.28	97.	2.64
28.149999618530273	429.5	240.5	163.6999969482422	0.	0.	97.96000000000001	2.04
28.149999618530273	430.70001220703125	236.10000610351562	164.3000030517578	0.	0.16	95.84	4.
28.149999618530273	431.29998779296875	232.39999389648438	165.	0.	0.04	92.4	7.5600000000000005
28.149999618530273	431.29998779296875	228.8000030517578	165.8000030517578	0.	0.04	99.92	0.04
28.149999618530273	430.20001220703125	224.89999389648438	166.5	0.	0.	96.92	3.08
28.149999618530273	430.79998779296875	221.39999389648438	167.1999969482422	0.	0.	81.	19.
28.149999618530273	431.20001220703125	218.60000610351562	167.6999969482422	0.	0.	85.8	14.200000000000001
28.149999618530273	432.79998779296875	216.	168.3000030517578	0.	0.	90.28	9.72
28.149999618530273	432.79998779296875	213.89999389648438	168.60000610351562	0.	0.	96.16	3.84
28.049999237060547	430.5	212.10000610351562	168.8000030517578	0.	0.	98.44	1.56
28.049999237060547	431.70001220703125	210.5	169.	0.	0.	95.28	4.72
28.049999237060547	431.70001220703125	208.60000610351562	169.10000610351562	0.	0.	98.2	1.8
28.049999237060547	432.29998779296875	207.1999969482422	169.3000030517578	0.	0.	99.96000000000001	0.04
28.049999237060547	431.79998779296875	205.89999389648438	169.1999969482422	0.	0.	100.	0.
28.049999237060547	432.29998779296875	204.60000610351562	169.10000610351562	0.	0.	98.12	1.8800000000000001
28.049999237060547	432.29998779296875	202.6999969482422	169.10000610351562	0.	0.	98.60000000000001	1.4000000000000001
28.049999237060547	432.29998779296875	201.10000610351562	169.	0.	0.	99.56	0.44
28.049999237060547	430.	200.5	169.	0.	0.	95.8	4.2
28.049999237060547	429.	199.6999969482422	168.89999389648438	0.	0.	85.88	14.120000000000001
28.049999237060547	430.5	198.8000030517578	169.	0.	0.	87.32000000000001	12.68
28.049999237060547	429.3999938964844	198.3000030517578	168.89999389648438	0.	0.	93.48	6.5200000000000005
28.049999237060547	432.3999938964844	197.89999389648438	168.6999969482422	0.	0.	99.36	0.64
28.049999237060547	432.6000061035156	197.3000030517578	168.8000030517578	0.	0.	97.72	2.2800000000000002
28.049999237060547	433.1000061035156	197.3000030517578	168.6999969482422	0.	0.	96.	4.
28.049999237060547	432.6000061035156	197.8000030517578	168.89999389648438	0.	0.	98.76	1.24
28.049999237060547	432.6000061035156	198.6999969482422	168.6999969482422	0.	0.	98.08	1.92
28.049999237060547	432.6000061035156	199.	168.6999969482422	0.	0.	82.64	17.36
28.049999237060547	432.6000061035156	199.3000030517578	168.6999969482422	0.	0.	93.36	6.640000000000001
28.049999237060547	432.70001220703125	200.	168.39999389648438	0.	0.	73.2	26.8
28.049999237060547	432.20001220703125	200.1999969482422	168.39999389648438	0.	0.	96.76	3.24
28.049999237060547	432.6000061035156	200.3000030517578	168.3000030517578	0.	0.	93.28	6.72
28.049999237060547	432.70001220703125	199.8000030517578	168.1999969482422	0.	0.	94.	6.
28.049999237060547	433.29998779296875	200.	168.10000610351562	0.	0.	94.56	5.44
28.049999237060547	432.70001220703125	201.	167.89999389648438	0.	0.	98.72	1.28
28.149999618530273	432.70001220703125	201.	167.6999969482422	0.	0.	99.4	0.6
28.149999618530273	432.70001220703125	200.39999389648438	167.60000610351562	0.	0.	99.56	0.44
28.149999618530273	433.5	200.1999969482422	167.3000030517578	0.	0.	88.52	11.48
28.049999237060547	430.8999938964844	200.	167.	0.	0.	92.2	7.8
28.049999237060547	430.3999938964844	199.10000610351562	166.8000030517578	0.	0.	94.92	5.08
28.049999237060547	430.3999938964844	198.10000610351562	166.39999389648438	0.	0.	93.52	6.48
28.049999237060547	429.6000061035156	197.6999969482422	166.	0.	0.	85.64	14.36
28.049999237060547	430.3999938964844	196.39999389648438	165.60000610351562	0.	0.	99.84	0.16
28.049999237060547	431.20001220703125	194.60000610351562	165.	0.	0.	98.2	1.8
28.049999237060547	430.70001220703125	193.60000610351562	164.39999389648438	0.	0.	88.84	11.16
28.149999618530273	431.	192.39999389648438	163.6999969482422	0.	0.08	82.60000000000001	17.32
28.149999618530273	429.8999938964844	192.	163.	0.	0.04	81.36	18.6
28.25	428.3999938964844	191.5	162.10000610351562	0.	0.44	96.96000000000001	2.6
28.350000381469727	427.79998779296875	192.1999969482422	161.39999389648438	0.	0.04	83.72	16.240000000000002
28.450000762939453	427.70001220703125	194.5	160.5	0.	0.48	72.84	26.68
28.549999237060547	427.3999938964844	196.5	159.6999969482422	0.	0.64	84.52	14.84
28.649999618530273	427.29998779296875	200.39999389648438	159.	0.	0.44	99.2	0.36
28.75	424.79998779296875	206.6999969482422	158.3000030517578	0.88	0.2	98.8	0.12
28.850000381469727	425.	213.6999969482422	157.89999389648438	10.92	0.6	87.96000000000001	0.52
29.049999237060547	425.20001220703125	222.	157.60000610351562	26.36	0.4	73.04	0.2
29.049999237060547	425.29998779296875	230.3000030517578	157.60000610351562	21.68	0.2	78.12	0.
29.149999618530273	424.5	238.10000610351562	157.60000610351562	11.28	1.36	87.32000000000001	0.04
29.25	423.8999938964844	245.39999389648438	157.6999969482422	18.240000000000002	2.04	79.72	0.
29.25	424.	251.39999389648438	158.1999969482422	14.24	6.32	79.44	0.
29.25	424.	256.3999938964844	158.6999969482422	12.48	3.4	84.12	0.
29.25	424.	260.20001220703125	159.1999969482422	11.08	2.52	86.4	0.
29.25	424.5	263.	159.8000030517578	10.76	1.32	87.92	0.
29.25	424.3999938964844	264.70001220703125	160.3000030517578	11.88	0.88	87.24	0.
29.25	424.3999938964844	265.1000061035156	161.	14.24	0.6	85.16	0.
29.25	425.3999938964844	264.	161.5	8.92	0.64	90.44	0.
29.149999618530273	423.	262.3999938964844	162.3000030517578	3.4	0.44	96.16	0.
29.149999618530273	425.3999938964844	260.79998779296875	162.89999389648438	6.4	0.84	92.76	0.
29.049999237060547	422.1000061035156	258.20001220703125	163.60000610351562	10.64	0.08	89.28	0.
29.049999237060547	424.70001220703125	255.10000610351562	164.1999969482422	8.120000000000001	0.12	90.64	1.12
28.950000762939453	420.5	251.89999389648438	164.8000030517578	5.4	0.48	86.84	7.28
28.950000762939453	420.79998779296875	249.10000610351562	165.5	7.44	5.8	75.60000000000001	11.16
28.850000381469727	419.20001220703125	246.6999969482422	166.	3.48	10.6	55.08	30.84
28.75	417.70001220703125	244.39999389648438	166.5	5.28	18.240000000000002	34.480000000000004	42.
28.75	418.3999938964844	242.1999969482422	167.	4.32	12.52	41.72	41.44
28.649999618530273	416.8999938964844	240.1999969482422	167.3000030517578	0.44	4.92	46.56	48.08
28.649999618530273	416.1000061035156	238.89999389648438	167.6999969482422	0.12	1.2	61.4	37.28
28.649999618530273	414.70001220703125	237.6999969482422	168.	0.08	0.44	60.92	38.56
28.549999237060547	413.8999938964844	236.5	168.10000610351562	0.2	2.56	47.32	49.92
28.549999237060547	410.8999938964844	236.	168.39999389648438	0.24	2.2800000000000002	59.480000000000004	38.
28.549999237060547	410.8999938964844	236.1999969482422	168.5	0.08	0.16	71.56	28.2
28.450000762939453	410.29998779296875	236.	168.6999969482422	0.04	0.24	77.48	22.240000000000002
28.450000762939453	409.29998779296875	236.	168.6999969482422	0.	0.16	83.88	15.96
28.450000762939453	408.70001220703125	236.3000030517578	168.8000030517578	0.	1.	85.88	13.120000000000001
28.350000381469727	406.6000061035156	237.1999969482422	168.6999969482422	0.4	0.24	89.44	9.92
28.350000381469727	407.1000061035156	238.5	168.8000030517578	0.04	0.44	94.56	4.96
28.350000381469727	405.1000061035156	239.60000610351562	168.6999969482422	0.	0.	99.88	0.12
28.350000381469727	405.1000061035156	240.1999969482422	168.6999969482422	0.	0.	97.76	2.24
28.350000381469727	404.	240.60000610351562	168.60000610351562	0.	0.	99.28	0.72
28.350000381469727	404.	240.39999389648438	168.5	0.	0.	99.16	0.84
28.350000381469727	405.	239.60000610351562	168.5	0.	0.	98.32000000000001	1.68
28.350000381469727	404.	239.60000610351562	168.39999389648438	0.	0.	99.24000000000001	0.76
28.25	401.8999938964844	240.8000030517578	168.3000030517578	0.	0.	98.92	1.08
28.25	402.5	242.3000030517578	168.3000030517578	0.	0.	98.72	1.28
28.25	404.1000061035156	242.5	168.3000030517578	0.	0.	99.96000000000001	0.04
28.25	404.1000061035156	241.39999389648438	168.3000030517578	0.	0.	99.96000000000001	0.04
28.25	404.1000061035156	239.1999969482422	168.1999969482422	0.	0.04	91.04	8.92
28.25	405.1000061035156	237.1999969482422	168.1999969482422	0.	0.	97.48	2.52
28.25	406.8999938964844	236.8000030517578	168.10000610351562	0.	0.	98.52	1.48
28.149999618530273	405.8999938964844	236.10000610351562	168.10000610351562	0.	0.	99.28	0.72
28.149999618530273	406.70001220703125	234.60000610351562	168.	0.	0.	95.76	4.24
28.149999618530273	407.79998779296875	233.10000610351562	168.10000610351562	0.	0.	99.32000000000001	0.68
28.149999618530273	407.3999938964844	231.1999969482422	168.10000610351562	0.28	0.08	98.68	0.96
28.149999618530273	408.8999938964844	228.6999969482422	167.8000030517578	0.76	1.48	94.96000000000001	2.8000000000000003
28.149999618530273	409.8999938964844	225.5	167.8000030517578	0.	0.	97.72	2.2800000000000002
28.149999618530273	411.79998779296875	222.60000610351562	167.8000030517578	0.	0.08	93.44	6.48
28.049999237060547	409.	220.89999389648438	167.8000030517578	0.64	0.8	97.12	1.44
28.049999237060547	409.20001220703125	220.1999969482422	167.60000610351562	0.	0.	99.8	0.2
28.049999237060547	409.70001220703125	219.10000610351562	167.39999389648438	0.	0.	99.76	0.24
28.049999237060547	408.8999938964844	217.8000030517578	167.10000610351562	0.	0.	100.	0.
28.049999237060547	408.8999938964844	216.6999969482422	166.89999389648438	0.	0.	99.92	0.08
28.049999237060547	408.8999938964844	216.1999969482422	166.60000610351562	0.	0.04	99.92	0.04
28.049999237060547	409.3999938964844	215.39999389648438	166.10000610351562	0.2	0.	99.64	0.16
28.049999237060547	408.5	215.39999389648438	165.60000610351562	0.	0.	99.52	0.48
28.049999237060547	406.70001220703125	215.89999389648438	165.3000030517578	0.	0.	99.52	0.48
28.049999237060547	408.5	216.1999969482422	164.6999969482422	0.	0.	100.	0.
28.049999237060547	407.5	215.60000610351562	164.3000030517578	0.	0.	100.	0.
28.149999618530273	407.8999938964844	214.5	164.	0.	0.	100.	0.
28.149999618530273	409.8999938964844	213.6999969482422	163.6999969482422	0.12	0.08	99.68	0.12
28.149999618530273	409.1000061035156	213.1999969482422	163.3000030517578	0.12	0.4	99.36	0.12
28.149999618530273	409.5	213.1999969482422	163.10000610351562	0.12	0.6	99.28	0.
28.25	410.29998779296875	212.5	162.89999389648438	0.44	1.4000000000000001	96.16	2.
28.149999618530273	408.79998779296875	211.89999389648438	162.6999969482422	1.8	0.56	89.96000000000001	7.68
28.25	410.6000061035156	211.10000610351562	162.8000030517578	0.6	0.92	92.68	5.8
28.25	411.29998779296875	209.89999389648438	162.6999969482422	0.76	2.08	95.16	2.
28.350000381469727	410.5	209.10000610351562	162.6999969482422	0.76	1.76	94.	3.48
28.350000381469727	411.8999938964844	208.5	162.60000610351562	0.68	2.44	90.52	6.36
28.450000762939453	413.70001220703125	208.5	162.60000610351562	0.08	1.84	90.84	7.24
28.450000762939453	413.6000061035156	207.6999969482422	162.8000030517578	0.68	0.28	89.	10.040000000000001
28.450000762939453	412.70001220703125	207.1999969482422	162.60000610351562	0.	0.36	98.68	0.96
28.450000762939453	412.6000061035156	206.89999389648438	162.60000610351562	0.04	0.08	98.2	1.68
28.450000762939453	413.20001220703125	206.8000030517578	162.60000610351562	0.08	0.24	95.88	3.8000000000000003
28.549999237060547	412.6000061035156	206.89999389648438	162.5	0.04	1.08	94.04	4.84
28.549999237060547	414.5	207.	162.5	0.2	0.4	80.52	18.88
28.549999237060547	411.20001220703125	207.60000610351562	162.39999389648438	0.12	2.32	79.84	17.72
28.549999237060547	410.3999938964844	206.8000030517578	162.5	0.6	2.92	56.28	40.2
28.549999237060547	410.79998779296875	206.60000610351562	162.5	1.36	3.56	62.96	32.12
28.549999237060547	409.8999938964844	207.60000610351562	162.39999389648438	0.48	0.88	97.08	1.56
28.549999237060547	410.29998779296875	207.3000030517578	162.3000030517578	0.32	0.28	90.88	8.52
28.649999618530273	408.1000061035156	207.10000610351562	162.3000030517578	0.2	0.28	82.08	17.44
28.649999618530273	406.6000061035156	207.8000030517578	162.39999389648438	0.04	0.	70.84	29.12
28.549999237060547	404.5	208.3000030517578	162.39999389648438	0.12	0.2	85.	14.68
28.649999618530273	404.1000061035156	208.60000610351562	162.5	0.	0.36	94.72	4.92
28.549999237060547	400.79998779296875	208.3000030517578	162.60000610351562	0.	0.36	95.32000000000001	4.32
28.549999237060547	397.5	208.1999969482422	162.60000610351562	0.	0.4	98.64	0.96
28.549999237060547	397.5	208.5	162.6999969482422	0.	0.	100.	0.
28.450000762939453	396.6000061035156	209.1999969482422	162.6999969482422	0.	0.	99.92	0.08
28.450000762939453	393.29998779296875	209.89999389648438	162.6999969482422	0.	0.	100.	0.
28.450000762939453	393.29998779296875	210.6999969482422	162.60000610351562	0.	0.	100.	0.
28.450000762939453	390.8999938964844	211.3000030517578	162.60000610351562	0.	0.	100.	0.
28.450000762939453	390.8999938964844	212.1999969482422	162.5	0.	0.	100.	0.
28.450000762939453	386.79998779296875	213.1999969482422	162.39999389648438	0.	0.	100.	0.
28.450000762939453	388.1000061035156	214.10000610351562	162.3000030517578	0.	0.	100.	0.
28.450000762939453	385.	214.89999389648438	162.3000030517578	0.	0.	100.	0.
28.450000762939453	383.8999938964844	216.39999389648438	162.1999969482422	0.	0.	100.	0.
28.549999237060547	382.6000061035156	217.89999389648438	162.	0.	0.	100.	0.
28.549999237060547	381.29998779296875	218.89999389648438	162.	0.	0.	100.	0.
28.549999237060547	378.5	219.8000030517578	161.89999389648438	0.	0.	100.	0.
28.549999237060547	378.	221.1999969482422	161.6999969482422	0.	0.	100.	0.
28.549999237060547	375.6000061035156	222.39999389648438	161.8000030517578	0.	0.	100.	0.
28.649999618530273	376.70001220703125	223.89999389648438	161.8000030517578	0.	0.	100.	0.
28.649999618530273	373.6000061035156	225.5	161.8000030517578	0.	0.	100.	0.
28.649999618530273	374.3999938964844	226.89999389648438	161.89999389648438	0.	0.	100.	0.
28.75	370.79998779296875	228.6999969482422	161.89999389648438	0.	0.	100.	0.
28.75	371.8999938964844	230.60000610351562	161.89999389648438	0.	0.	100.	0.
28.75	368.70001220703125	232.3000030517578	161.89999389648438	0.	0.	100.	0.
28.850000381469727	365.8999938964844	234.	161.89999389648438	0.	0.	100.	0.
28.850000381469727	366.	235.89999389648438	162.	0.	0.	100.	0.
28.850000381469727	364.29998779296875	237.89999389648438	161.89999389648438	0.	0.	100.	0.
28.850000381469727	362.8999938964844	239.8000030517578	162.1999969482422	0.	0.	100.	0.
28.850000381469727	360.1000061035156	241.5	162.3000030517578	0.	0.	100.	0.
28.850000381469727	358.6000061035156	243.3000030517578	162.5	0.	0.	100.	0.
28.850000381469727	355.	245.3000030517578	162.6999969482422	0.	0.	100.	0.
28.850000381469727	350.8999938964844	248.60000610351562	163.	0.	0.	99.8	0.2
28.850000381469727	350.20001220703125	249.5	163.1999969482422	0.	0.	100.	0.
28.850000381469727	347.3999938964844	247.3000030517578	163.3000030517578	0.	0.	99.92	0.08
28.850000381469727	346.5	245.3000030517578	163.5	0.	0.	99.72	0.28
28.850000381469727	345.29998779296875	245.10000610351562	163.5	0.	0.	99.8	0.2
28.850000381469727	343.20001220703125	244.8000030517578	163.5	0.	0.84	98.04	1.12
28.850000381469727	342.5	244.3000030517578	163.39999389648438	0.	0.	99.4	0.6
28.850000381469727	342.5	243.5	163.39999389648438	0.	0.	99.96000000000001	0.04
28.850000381469727	341.3999938964844	242.8000030517578	163.3000030517578	0.	0.	100.	0.
28.850000381469727	339.1000061035156	242.60000610351562	163.1999969482422	0.	0.	99.84	0.16
28.850000381469727	337.29998779296875	242.3000030517578	163.3000030517578	0.	0.	99.88	0.12
28.850000381469727	337.29998779296875	242.10000610351562	163.1999969482422	0.	0.	100.	0.
28.850000381469727	337.29998779296875	241.8000030517578	163.1999969482422	0.	0.	99.72	0.28
28.850000381469727	335.29998779296875	241.10000610351562	163.39999389648438	0.	0.	100.	0.
28.850000381469727	334.20001220703125	241.	163.3000030517578	0.	0.	100.	0.
28.850000381469727	331.8999938964844	241.60000610351562	163.39999389648438	0.	0.	100.	0.
28.850000381469727	331.8999938964844	242.1999969482422	163.5	0.	0.	100.	0.
28.850000381469727	330.6000061035156	242.39999389648438	163.6999969482422	0.	0.	100.	0.
28.850000381469727	330.3999938964844	242.5	163.8000030517578	0.	0.	99.92	0.08
28.850000381469727	330.3999938964844	242.89999389648438	163.8000030517578	0.	0.	100.	0.
28.850000381469727	327.6000061035156	243.39999389648438	163.89999389648438	0.	0.	100.	0.
28.950000762939453	325.79998779296875	244.39999389648438	164.10000610351562	0.	0.	100.	0.
28.950000762939453	326.79998779296875	245.5	164.10000610351562	0.	0.	100.	0.
28.950000762939453	326.79998779296875	245.8000030517578	164.3000030517578	0.	0.	99.92	0.08
28.950000762939453	325.6000061035156	245.89999389648438	164.5	0.	0.	99.92	0.08
28.950000762939453	323.20001220703125	246.10000610351562	164.5	0.	0.	100.	0.
28.950000762939453	323.20001220703125	246.39999389648438	164.8000030517578	0.	0.	99.56	0.44
28.950000762939453	323.	247.5	164.89999389648438	0.	0.	99.88	0.12
28.950000762939453	323.	248.5	164.8000030517578	0.	0.	99.92	0.08
28.950000762939453	322.5	249.39999389648438	164.89999389648438	0.	0.	99.96000000000001	0.04
28.950000762939453	320.1000061035156	250.10000610351562	164.89999389648438	0.	0.	100.	0.
28.950000762939453	320.1000061035156	250.8000030517578	164.6999969482422	0.	0.	100.	0.
28.950000762939453	320.1000061035156	251.39999389648438	164.6999969482422	0.	0.	100.	0.
28.950000762939453	317.70001220703125	252.39999389648438	164.60000610351562	0.	0.	99.84	0.16
29.049999237060547	318.	253.60000610351562	164.3000030517578	0.	0.	99.88	0.12
29.049999237060547	317.70001220703125	255.	164.1999969482422	0.	0.	100.	0.
29.049999237060547	312.70001220703125	257.3999938964844	164.10000610351562	0.	0.	99.84	0.16
29.049999237060547	311.70001220703125	259.1000061035156	163.89999389648438	0.	0.	99.92	0.08
29.049999237060547	312.70001220703125	260.1000061035156	164.10000610351562	0.	0.	99.92	0.08
29.049999237060547	311.6000061035156	261.5	164.10000610351562	0.	0.	99.96000000000001	0.04
29.049999237060547	308.5	262.79998779296875	164.1999969482422	0.	0.	100.	0.
29.049999237060547	308.1000061035156	264.6000061035156	164.39999389648438	0.	0.	100.	0.
29.049999237060547	307.1000061035156	266.20001220703125	164.6999969482422	0.	0.	100.	0.
28.950000762939453	305.3999938964844	268.	165.	0.	0.	100.	0.
28.950000762939453	304.70001220703125	270.70001220703125	165.10000610351562	0.	0.	100.	0.
28.950000762939453	303.3999938964844	273.3999938964844	165.5	0.	0.	100.	0.
28.950000762939453	303.3999938964844	276.20001220703125	165.6999969482422	0.	0.08	99.92	0.
28.950000762939453	303.6000061035156	278.3999938964844	166.	0.	0.2	99.8	0.
28.950000762939453	302.5	281.1000061035156	166.10000610351562	0.	1.44	98.56	0.
28.850000381469727	301.1000061035156	283.8999938964844	166.1999969482422	0.	0.12	96.68	3.2
28.850000381469727	300.6000061035156	286.6000061035156	166.3000030517578	0.	1.2	98.24000000000001	0.56
28.850000381469727	299.6000061035156	288.79998779296875	166.1999969482422	0.08	2.92	95.12	1.8800000000000001
28.850000381469727	297.1000061035156	291.6000061035156	166.10000610351562	0.04	3.3200000000000003	95.92	0.72
28.850000381469727	297.1000061035156	292.8999938964844	165.8000030517578	0.04	1.36	97.28	1.32
28.850000381469727	295.20001220703125	294.20001220703125	165.6999969482422	0.	0.	98.36	1.6400000000000001
28.75	293.29998779296875	300.6000061035156	165.60000610351562	0.04	1.8800000000000001	95.64	2.44
28.75	291.29998779296875	309.6000061035156	165.39999389648438	0.	0.08	99.60000000000001	0.32
28.75	287.6000061035156	311.1000061035156	165.3000030517578	0.	0.	99.96000000000001	0.04
28.75	286.6000061035156	312.20001220703125	165.1999969482422	0.	0.16	99.84	0.
28.649999618530273	285.8999938964844	315.5	164.89999389648438	0.	0.24	99.76	0.
28.649999618530273	282.6000061035156	321.8999938964844	164.6999969482422	0.	0.08	99.68	0.24
28.549999237060547	280.5	331.3999938964844	164.6999969482422	0.	0.2	99.76	0.04
28.450000762939453	277.29998779296875	340.3999938964844	164.6999969482422	0.	3.6	93.56	2.84
28.25	275.3999938964844	357.6000061035156	164.5	0.	14.040000000000001	81.68	4.28
27.75	268.6000061035156	376.79998779296875	164.10000610351562	0.	37.6	61.04	1.36
27.350000381469727	263.8999938964844	391.79998779296875	163.6999969482422	0.08	31.6	67.8	0.52
27.649999618530273	268.6000061035156	400.	163.3000030517578	0.	2.	94.84	3.16
27.75	268.70001220703125	392.5	162.89999389648438	0.	1.04	97.32000000000001	1.6400000000000001
27.850000381469727	273.70001220703125	378.79998779296875	162.8000030517578	0.	0.72	98.60000000000001	0.68
27.549999237060547	270.29998779296875	384.5	162.6999969482422	0.04	4.64	94.2	1.12
27.049999237060547	266.70001220703125	404.20001220703125	162.60000610351562	0.04	44.04	55.76	0.16
27.049999237060547	269.6000061035156	414.29998779296875	162.5	0.	12.	87.2	0.8
26.850000381469727	269.1000061035156	409.5	162.6999969482422	0.	4.5600000000000005	94.12	1.32
26.75	269.8999938964844	411.70001220703125	163.1999969482422	0.	15.040000000000001	83.72	1.24
26.549999237060547	269.	415.1000061035156	163.60000610351562	0.	16.76	81.32000000000001	1.92
26.649999618530273	275.70001220703125	410.29998779296875	164.1999969482422	0.92	3.88	95.16	0.04
26.450000762939453	274.	400.20001220703125	164.6999969482422	0.	3.48	90.2	6.32
26.549999237060547	277.3999938964844	399.20001220703125	165.5	0.28	1.72	94.68	3.3200000000000003
26.549999237060547	279.6000061035156	392.79998779296875	166.1999969482422	3.16	0.64	87.72	8.48
26.350000381469727	278.1000061035156	392.29998779296875	166.89999389648438	0.08	4.64	91.52	3.7600000000000002
26.149999618530273	278.1000061035156	399.8999938964844	167.5	1.8800000000000001	8.16	89.2	0.76
26.049999237060547	276.6000061035156	407.	168.10000610351562	0.96	13.16	84.84	1.04
25.950000762939453	278.6000061035156	408.	168.60000610351562	0.	10.	88.44	1.56
25.649999618530273	275.8999938964844	413.1000061035156	169.1999969482422	0.16	44.24	52.64	2.96
25.75	280.29998779296875	418.	169.6999969482422	0.	21.8	77.08	1.12
25.649999618530273	282.29998779296875	418.8999938964844	170.10000610351562	0.	3.2800000000000002	96.2	0.52
25.549999237060547	284.79998779296875	423.3999938964844	170.6999969482422	0.	0.72	99.	0.28
25.450000762939453	288.1000061035156	428.8999938964844	171.10000610351562	0.	0.52	99.08	0.4
25.25	287.29998779296875	437.1000061035156	171.5	0.	7.5600000000000005	92.16	0.28
24.950000762939453	284.3999938964844	449.29998779296875	171.8000030517578	0.	20.92	78.76	0.32
24.950000762939453	288.6000061035156	452.3999938964844	172.10000610351562	0.12	21.96	77.48	0.44
24.649999618530273	286.	454.5	172.5	0.	27.84	71.8	0.36
24.75	293.1000061035156	458.	172.89999389648438	0.	6.84	93.12	0.04
24.850000381469727	298.	449.	173.3000030517578	0.	3.	96.60000000000001	0.4
24.75	301.79998779296875	438.8999938964844	173.8000030517578	0.	1.36	98.4	0.24
24.75	306.3999938964844	433.3999938964844	174.3000030517578	0.8	3.44	95.52	0.24
24.649999618530273	310.1000061035156	429.8999938964844	174.8000030517578	0.64	13.040000000000001	83.76	2.56
24.450000762939453	309.29998779296875	432.29998779296875	175.39999389648438	0.04	36.64	62.160000000000004	1.16
24.149999618530273	311.1000061035156	441.3999938964844	175.8000030517578	0.08	52.92	46.88	0.12
23.450000762939453	302.29998779296875	454.8999938964844	176.1999969482422	0.04	64.4	35.56	0.
23.75	310.29998779296875	451.1000061035156	176.60000610351562	0.04	22.36	75.56	2.04
23.75	313.5	421.6000061035156	177.10000610351562	0.	1.68	92.92	5.4
23.950000762939453	321.1000061035156	395.1000061035156	177.8000030517578	0.	0.12	91.96000000000001	7.92
23.950000762939453	323.6000061035156	381.6000061035156	178.5	0.	0.	96.24000000000001	3.7600000000000002
24.049999237060547	328.70001220703125	370.70001220703125	179.1999969482422	0.	0.12	98.32000000000001	1.56
24.049999237060547	330.6000061035156	367.	179.8000030517578	0.	0.04	98.16	1.8
24.350000381469727	336.3999938964844	359.5	180.1999969482422	0.	0.	98.96000000000001	1.04
24.549999237060547	340.	340.5	180.39999389648438	0.	0.04	99.84	0.12
24.649999618530273	340.29998779296875	330.79998779296875	180.89999389648438	0.	2.6	96.64	0.76
24.850000381469727	342.6000061035156	329.5	181.3000030517578	0.08	8.8	89.2	1.92
24.950000762939453	343.1000061035156	330.8999938964844	181.60000610351562	0.04	14.44	85.08	0.44
25.149999618530273	344.29998779296875	331.70001220703125	181.1999969482422	0.28	12.76	86.52	0.44
25.25	344.6000061035156	328.	180.8000030517578	1.44	11.44	85.68	1.44
25.25	343.1000061035156	330.8999938964844	180.39999389648438	0.44	5.88	90.96000000000001	2.72
25.350000381469727	342.79998779296875	333.79998779296875	180.10000610351562	0.76	12.36	84.84	2.04
25.25	336.6000061035156	347.	179.89999389648438	0.	5.12	94.72	0.16
25.25	337.29998779296875	352.8999938964844	179.1999969482422	0.04	10.200000000000001	89.76	0.
25.450000762939453	337.8999938964844	338.29998779296875	178.60000610351562	0.8	22.64	76.56	0.
25.350000381469727	333.20001220703125	333.6000061035156	178.10000610351562	0.	5.5600000000000005	94.4	0.04
25.350000381469727	331.70001220703125	339.	177.60000610351562	0.	6.92	92.64	0.44
25.350000381469727	332.8999938964844	335.1000061035156	177.10000610351562	0.	7.48	92.16	0.36
25.350000381469727	329.3999938964844	334.8999938964844	176.5	0.	6.68	92.8	0.52
25.350000381469727	328.6000061035156	336.6000061035156	176.	0.	6.640000000000001	93.28	0.08
25.350000381469727	328.	321.1000061035156	175.5	0.04	6.36	92.60000000000001	1.
25.350000381469727	324.79998779296875	314.79998779296875	175.3000030517578	0.	6.24	92.72	1.04
25.350000381469727	323.79998779296875	318.	175.	0.04	8.72	89.64	1.6
25.25	320.3999938964844	327.79998779296875	175.	0.	3.2800000000000002	95.72	1.
25.25	319.	330.1000061035156	174.6999969482422	0.	1.44	98.32000000000001	0.24
25.25	316.1000061035156	324.20001220703125	174.5	0.	0.6	99.2	0.2
25.25	313.20001220703125	318.1000061035156	174.1999969482422	0.04	2.44	96.32000000000001	1.2
25.25	311.5	319.20001220703125	174.1999969482422	0.	0.8	97.76	1.44
25.350000381469727	310.6000061035156	313.5	174.39999389648438	0.	0.8	97.44	1.76
25.25	307.1000061035156	322.	174.5	0.	1.2	96.44	2.36
25.350000381469727	308.	318.	174.39999389648438	0.16	6.68	92.4	0.76
25.350000381469727	304.	313.6000061035156	174.39999389648438	0.96	11.4	86.88	0.76
25.350000381469727	303.79998779296875	312.5	174.5	2.52	10.92	86.44	0.12
25.350000381469727	300.1000061035156	318.8999938964844	174.60000610351562	0.08	5.72	94.04	0.16
25.25	297.5	329.	174.89999389648438	0.28	8.28	87.52	3.92
25.25	297.3999938964844	335.29998779296875	175.3000030517578	0.28	6.36	88.8	4.5600000000000005
25.350000381469727	296.3999938964844	343.3999938964844	175.5	1.4000000000000001	6.92	85.68	6.
25.25	296.3999938964844	354.	175.89999389648438	0.28	4.5600000000000005	90.76	4.4
25.049999237060547	295.	368.79998779296875	176.10000610351562	1.72	10.040000000000001	85.88	2.36
24.850000381469727	294.8999938964844	384.	176.5	0.28	16.64	82.2	0.88
24.75	296.1000061035156	385.	176.6999969482422	2.56	10.120000000000001	86.16	1.16
24.649999618530273	298.3999938964844	373.5	176.8000030517578	3.4	8.32	86.68	1.6
24.549999237060547	299.5	368.79998779296875	177.3000030517578	2.08	11.16	85.	1.76
24.149999618530273	302.29998779296875	381.70001220703125	178.1999969482422	0.08	14.68	84.84	0.4
23.850000381469727	301.5	406.20001220703125	179.1999969482422	0.	17.36	81.88	0.76
23.75	306.8999938964844	420.79998779296875	180.	0.08	11.96	86.48	1.48
22.75	310.8999938964844	426.20001220703125	180.3000030517578	0.4	15.	84.56	0.04
22.649999618530273	316.5	409.	180.39999389648438	0.24	27.	68.88	3.88
23.25	329.29998779296875	354.8999938964844	180.60000610351562	0.68	28.76	68.16	2.4
23.450000762939453	336.	301.8999938964844	180.89999389648438	0.	21.84	75.52	2.64
23.549999237060547	339.1000061035156	275.8999938964844	181.6999969482422	0.08	29.400000000000002	68.08	2.44
23.25	341.3999938964844	282.1000061035156	183.	0.08	21.48	78.	0.44
23.149999618530273	345.5	284.5	183.5	0.	26.080000000000002	69.44	4.48
23.149999618530273	348.1000061035156	274.70001220703125	183.1999969482422	0.04	47.88	51.76	0.32
23.549999237060547	349.5	250.5	182.6999969482422	0.56	11.72	82.28	5.44
24.450000762939453	357.3999938964844	233.39999389648438	182.3000030517578	0.08	2.92	74.16	22.84
24.649999618530273	362.3999938964844	220.10000610351562	182.1999969482422	0.	0.28	85.8	13.92
24.450000762939453	362.8999938964844	232.10000610351562	182.10000610351562	0.	0.24	78.96000000000001	20.8
24.549999237060547	363.79998779296875	238.89999389648438	180.89999389648438	0.	0.	79.76	20.240000000000002
24.850000381469727	367.	224.8000030517578	180.10000610351562	0.	0.	74.4	25.6
24.549999237060547	365.79998779296875	228.39999389648438	179.6999969482422	0.04	0.04	72.	27.92
24.75	369.29998779296875	227.39999389648438	179.60000610351562	1.92	0.12	55.52	42.44
24.450000762939453	366.8999938964844	239.10000610351562	179.8000030517578	0.	1.	68.32000000000001	30.68
24.049999237060547	364.20001220703125	258.5	178.60000610351562	0.	0.2	80.28	19.52
23.950000762939453	364.8999938964844	263.79998779296875	176.39999389648438	0.	1.6400000000000001	78.8	19.56
24.25	370.20001220703125	244.6999969482422	174.6999969482422	0.	0.84	87.52	11.64
24.549999237060547	376.29998779296875	218.	174.10000610351562	0.	0.48	76.60000000000001	22.92
24.850000381469727	381.6000061035156	200.89999389648438	174.60000610351562	0.04	0.	78.04	21.92
24.75	383.5	194.10000610351562	175.1999969482422	0.04	1.32	91.08	7.5600000000000005
24.850000381469727	383.6000061035156	200.60000610351562	176.	0.04	0.96	88.72	10.28
24.350000381469727	379.6000061035156	224.39999389648438	175.5	0.	0.8	90.12	9.08
24.25	377.70001220703125	230.5	173.6999969482422	0.	0.	90.12	9.88
24.549999237060547	381.1000061035156	220.3000030517578	172.60000610351562	0.	0.	74.	26.
24.649999618530273	381.6000061035156	210.39999389648438	172.1999969482422	0.	0.04	81.	18.96
24.850000381469727	386.6000061035156	204.1999969482422	172.1999969482422	0.	1.4000000000000001	83.12	15.48
24.850000381469727	388.79998779296875	196.6999969482422	172.	0.	0.08	86.64	13.280000000000001
25.149999618530273	389.6000061035156	182.	171.8000030517578	0.08	1.44	75.76	22.72
25.450000762939453	395.79998779296875	170.1999969482422	171.6999969482422	0.	2.	82.16	15.84
25.25	394.8999938964844	164.89999389648438	171.5	0.	0.08	60.800000000000004	39.12
25.25	397.20001220703125	165.39999389648438	171.39999389648438	0.	0.12	37.56	62.32
25.450000762939453	400.20001220703125	161.3000030517578	170.6999969482422	0.	0.	43.6	56.4
25.75	406.79998779296875	148.89999389648438	170.	0.	0.12	65.68	34.2
25.549999237060547	404.5	150.60000610351562	170.10000610351562	0.	0.12	56.08	43.800000000000004
24.950000762939453	394.70001220703125	161.39999389648438	169.3000030517578	0.08	1.84	76.2	21.88
25.549999237060547	407.79998779296875	160.39999389648438	167.6999969482422	0.	0.16	86.4	13.44
25.75	410.29998779296875	146.8000030517578	167.	0.	0.08	97.64	2.2800000000000002
25.75	411.6000061035156	147.60000610351562	167.3000030517578	0.	0.	86.68	13.32
25.549999237060547	412.1000061035156	157.8000030517578	167.10000610351562	0.	0.04	88.88	11.08
25.450000762939453	407.79998779296875	165.39999389648438	166.	0.	0.	95.88	4.12
25.450000762939453	407.79998779296875	168.89999389648438	165.10000610351562	0.	0.64	91.44	7.92
25.450000762939453	411.29998779296875	166.60000610351562	164.10000610351562	0.	0.44	92.04	7.5200000000000005
25.649999618530273	414.20001220703125	161.89999389648438	163.10000610351562	0.24	0.72	79.44	19.6
25.850000381469727	421.	151.5	162.	0.12	0.84	98.36	0.68
25.850000381469727	422.20001220703125	145.3000030517578	161.39999389648438	0.	0.08	99.76	0.16
25.649999618530273	419.	152.39999389648438	160.60000610351562	0.	0.	97.96000000000001	2.04
25.850000381469727	425.70001220703125	148.60000610351562	159.89999389648438	0.	0.	97.24000000000001	2.7600000000000002
25.75	422.	147.6999969482422	159.1999969482422	0.	0.4	94.68	4.92
25.649999618530273	422.5	152.10000610351562	158.5	0.	0.16	99.28	0.56
25.75	425.3999938964844	151.10000610351562	157.60000610351562	0.08	0.88	79.36	19.68
25.75	425.3999938964844	149.1999969482422	156.89999389648438	0.08	0.16	65.44	34.32
25.850000381469727	430.	145.5	156.6999969482422	0.24	0.84	69.60000000000001	29.32
25.75	428.79998779296875	146.6999969482422	156.6999969482422	0.	0.32	63.84	35.84
25.75	427.79998779296875	151.3000030517578	156.39999389648438	0.12	0.12	49.96	49.800000000000004
25.75	428.79998779296875	151.10000610351562	155.89999389648438	0.	0.12	39.32	60.56
25.850000381469727	433.29998779296875	150.5	155.6999969482422	0.24	0.2	23.04	76.52
26.049999237060547	440.	149.	155.6999969482422	1.36	0.52	57.120000000000005	41.
25.950000762939453	443.1000061035156	150.1999969482422	155.6999969482422	0.16	0.16	90.56	9.120000000000001
25.950000762939453	443.1000061035156	154.6999969482422	155.1999969482422	0.08	0.24	80.84	18.84
25.75	439.70001220703125	157.1999969482422	154.89999389648438	0.16	0.2	58.96	40.68
25.850000381469727	443.1000061035156	154.6999969482422	155.	0.04	0.08	85.48	14.4
25.649999618530273	434.29998779296875	161.39999389648438	155.1999969482422	0.	0.	98.36	1.6400000000000001
25.549999237060547	433.79998779296875	169.5	155.1999969482422	0.	0.2	99.32000000000001	0.48
25.649999618530273	432.8999938964844	163.6999969482422	155.5	0.	0.12	91.08	8.8
25.850000381469727	437.1000061035156	151.3000030517578	155.3000030517578	0.	0.	81.76	18.240000000000002
25.950000762939453	439.29998779296875	142.39999389648438	155.3000030517578	0.	0.	86.36	13.64
26.149999618530273	442.70001220703125	135.10000610351562	155.60000610351562	0.08	1.72	88.60000000000001	9.6
26.25	443.8999938964844	134.5	155.60000610351562	0.24	3.6	55.04	41.12
26.149999618530273	436.5	141.6999969482422	155.39999389648438	0.	0.	74.60000000000001	25.400000000000002
26.049999237060547	433.1000061035156	152.	155.10000610351562	0.	0.	89.2	10.8
26.049999237060547	432.29998779296875	160.6999969482422	154.60000610351562	0.	0.	90.72	9.28
26.149999618530273	431.5	165.6999969482422	154.39999389648438	0.	0.16	85.44	14.4
26.149999618530273	427.79998779296875	171.39999389648438	154.	0.	0.08	69.36	30.560000000000002
26.149999618530273	430.6000061035156	174.8000030517578	153.8000030517578	0.	2.	58.56	39.44
26.149999618530273	430.	179.10000610351562	154.10000610351562	0.	2.04	77.08	20.88
26.049999237060547	428.70001220703125	183.	154.	0.	0.8	57.28	41.92
25.950000762939453	426.29998779296875	187.1999969482422	154.1999969482422	0.	1.6	25.48	72.92
25.950000762939453	426.79998779296875	189.10000610351562	154.3000030517578	0.	0.56	45.28	54.160000000000004
25.850000381469727	423.29998779296875	191.60000610351562	154.5	0.	0.28	34.480000000000004	65.24
25.75	422.8999938964844	194.6999969482422	154.5	0.	0.48	17.92	81.60000000000001
25.850000381469727	425.5	190.60000610351562	154.1999969482422	0.04	0.08	21.16	78.72
26.049999237060547	434.	177.39999389648438	154.	0.08	0.64	39.52	59.76
26.149999618530273	437.8999938964844	168.1999969482422	153.8000030517578	0.52	0.84	30.36	68.28
26.149999618530273	438.8999938964844	166.	153.89999389648438	0.28	0.	33.52	66.2
26.25	443.79998779296875	165.39999389648438	153.89999389648438	0.	0.	75.32000000000001	24.68
26.350000381469727	445.5	165.	153.8000030517578	0.	0.	73.84	26.16
26.450000762939453	448.29998779296875	164.6999969482422	153.60000610351562	0.2	3.24	82.24	14.32
26.450000762939453	448.79998779296875	164.39999389648438	153.5	0.	0.32	90.4	9.28
26.450000762939453	449.6000061035156	163.5	153.60000610351562	0.	0.76	82.28	16.96
26.549999237060547	450.3999938964844	164.	153.3000030517578	0.04	1.72	73.68	24.560000000000002
26.549999237060547	450.79998779296875	164.60000610351562	153.10000610351562	0.12	14.	60.24	25.64
26.450000762939453	447.5	168.8000030517578	153.	0.	1.12	87.	11.88
26.450000762939453	444.	179.1999969482422	153.10000610351562	0.	0.04	81.56	18.400000000000002
26.450000762939453	443.79998779296875	181.89999389648438	153.	0.	0.68	87.68	11.64
26.450000762939453	440.20001220703125	178.89999389648438	152.6999969482422	0.04	4.	91.68	4.28
26.450000762939453	437.70001220703125	180.89999389648438	152.8000030517578	0.	0.8	81.64	17.56
26.350000381469727	434.8999938964844	187.3000030517578	152.60000610351562	0.	0.	99.68	0.32
26.450000762939453	434.8999938964844	181.5	152.39999389648438	0.	0.	99.64	0.36
26.450000762939453	432.79998779296875	177.60000610351562	152.1999969482422	0.	0.	98.28	1.72
26.450000762939453	428.6000061035156	180.3000030517578	152.1999969482422	0.	0.	95.16	4.84
26.450000762939453	425.70001220703125	180.60000610351562	152.1999969482422	0.	0.	96.64	3.36
26.450000762939453	424.70001220703125	180.6999969482422	152.10000610351562	0.	0.	95.44	4.5600000000000005
26.549999237060547	422.6000061035156	178.10000610351562	152.10000610351562	0.	0.	99.96000000000001	0.04
26.649999618530273	423.	174.1999969482422	152.1999969482422	0.	0.	99.84	0.16
26.549999237060547	415.1000061035156	177.6999969482422	152.5	0.	0.04	91.48	8.48
26.850000381469727	417.79998779296875	176.60000610351562	152.8000030517578	0.2	4.08	87.16	8.56
26.850000381469727	417.1000061035156	173.60000610351562	153.10000610351562	0.	0.88	97.64	1.48
26.850000381469727	411.70001220703125	178.10000610351562	153.39999389648438	0.	0.	99.8	0.2
26.850000381469727	408.29998779296875	184.6999969482422	153.60000610351562	0.	0.	99.88	0.12
26.850000381469727	407.8999938964844	186.1999969482422	153.8000030517578	0.	0.	100.	0.
26.850000381469727	407.3999938964844	187.10000610351562	153.89999389648438	0.	0.	100.	0.
26.850000381469727	405.3999938964844	188.6999969482422	154.10000610351562	0.	0.04	99.16	0.8
27.049999237060547	406.8999938964844	185.5	154.10000610351562	0.	0.6	98.24000000000001	1.16
26.75	401.8999938964844	192.6999969482422	154.39999389648438	0.	0.	99.24000000000001	0.76
26.75	400.5	203.3000030517578	154.60000610351562	0.	0.	99.8	0.2
26.950000762939453	402.5	197.10000610351562	154.8000030517578	0.	0.	100.	0.
27.049999237060547	405.1000061035156	190.1999969482422	155.1999969482422	0.	0.	99.92	0.08
27.049999237060547	404.20001220703125	189.6999969482422	156.	0.	0.	99.8	0.2
27.049999237060547	404.20001220703125	195.6999969482422	156.6999969482422	0.	0.	99.52	0.48
27.049999237060547	401.3999938964844	201.39999389648438	157.39999389648438	0.	0.	100.	0.
27.049999237060547	400.8999938964844	204.10000610351562	158.10000610351562	0.	0.	100.	0.
27.049999237060547	401.5	201.6999969482422	158.60000610351562	0.	0.	100.	0.
27.25	404.29998779296875	194.60000610351562	158.89999389648438	0.	0.	100.	0.
27.25	404.20001220703125	192.10000610351562	159.3000030517578	0.	0.	99.96000000000001	0.04
27.25	404.79998779296875	190.8000030517578	159.6999969482422	0.	0.	99.96000000000001	0.04
27.350000381469727	404.79998779296875	189.3000030517578	160.1999969482422	0.	0.	99.4	0.6
27.350000381469727	403.	190.3000030517578	160.39999389648438	0.	0.	98.8	1.2
27.350000381469727	403.29998779296875	191.8000030517578	160.6999969482422	0.	0.	99.72	0.28
27.350000381469727	403.29998779296875	191.60000610351562	160.89999389648438	0.	0.	99.32000000000001	0.68
27.350000381469727	399.	194.89999389648438	161.1999969482422	0.	0.	90.92	9.08
27.350000381469727	396.6000061035156	196.8000030517578	161.3000030517578	0.	0.	82.28	17.72
27.350000381469727	397.1000061035156	195.5	161.39999389648438	0.	0.	93.52	6.48
27.350000381469727	393.8999938964844	194.1999969482422	161.5	0.	0.04	89.44	10.52
27.350000381469727	389.3999938964844	197.60000610351562	161.60000610351562	0.	0.	83.	17.
27.350000381469727	389.	201.5	161.60000610351562	0.	0.	78.68	21.32
27.350000381469727	386.1000061035156	201.89999389648438	161.60000610351562	0.	0.	62.96	37.04
27.450000762939453	382.8999938964844	200.1999969482422	161.5	0.	0.8	70.76	28.44
27.450000762939453	381.3999938964844	202.8000030517578	161.60000610351562	0.04	0.04	14.56	85.36
27.350000381469727	378.3999938964844	208.89999389648438	161.60000610351562	0.	0.	33.92	66.08
27.350000381469727	374.6000061035156	214.	161.5	0.	0.	75.08	24.92
27.450000762939453	373.8999938964844	215.8000030517578	161.39999389648438	0.	0.	54.2	45.800000000000004
27.450000762939453	370.70001220703125	214.1999969482422	161.1999969482422	0.	0.	27.44	72.56
27.549999237060547	371.29998779296875	207.1999969482422	160.8000030517578	0.	0.	69.88	30.12
27.649999618530273	371.6000061035156	199.60000610351562	160.60000610351562	0.	0.	92.16	7.84
27.75	371.1000061035156	195.3000030517578	160.39999389648438	0.	0.	89.2	10.8
27.950000762939453	370.8999938964844	193.1999969482422	160.3000030517578	0.	1.6	80.56	17.84
27.950000762939453	368.20001220703125	193.8000030517578	160.	0.	0.	82.88	17.12
27.950000762939453	367.79998779296875	193.39999389648438	159.8000030517578	0.	0.	79.28	20.72
28.049999237060547	365.8999938964844	191.39999389648438	159.6999969482422	0.	0.	87.32000000000001	12.68
28.049999237060547	364.6000061035156	189.5	159.3000030517578	0.	0.	93.76	6.24
28.149999618530273	364.70001220703125	187.39999389648438	159.1999969482422	0.	0.04	99.72	0.24
28.049999237060547	362.1000061035156	189.5	159.10000610351562	0.	0.	97.12	2.88
28.149999618530273	362.	190.10000610351562	158.89999389648438	0.	0.	96.96000000000001	3.04
28.149999618530273	360.20001220703125	189.	158.8000030517578	0.	0.	93.52	6.48
28.149999618530273	359.20001220703125	189.60000610351562	158.60000610351562	0.	0.12	99.	0.88
28.149999618530273	360.	190.3000030517578	158.60000610351562	0.	7.6000000000000005	91.16	1.24
28.25	357.20001220703125	189.5	158.39999389648438	0.	0.	97.92	2.08
28.25	357.20001220703125	188.	158.1999969482422	0.	0.	95.72	4.28
28.350000381469727	355.3999938964844	186.39999389648438	158.10000610351562	0.	0.	93.44	6.5600000000000005
28.350000381469727	354.3999938964844	185.1999969482422	158.	0.	0.	88.92	11.08
28.350000381469727	352.5	184.39999389648438	157.89999389648438	0.	0.	72.64	27.36
28.450000762939453	353.8999938964844	184.	157.89999389648438	0.	0.	77.52	22.48
28.450000762939453	351.6000061035156	183.3000030517578	157.8000030517578	0.	0.08	59.84	40.08
28.450000762939453	349.8999938964844	182.8000030517578	157.8000030517578	0.	0.	65.52	34.480000000000004
28.549999237060547	349.	183.60000610351562	157.8000030517578	0.	0.	69.56	30.44
28.549999237060547	349.	184.39999389648438	157.8000030517578	0.	0.	99.60000000000001	0.4
28.649999618530273	348.70001220703125	183.60000610351562	157.6999969482422	0.	0.	100.	0.
28.649999618530273	346.70001220703125	185.8000030517578	158.	0.	0.	100.	0.
28.549999237060547	345.	190.6999969482422	158.3000030517578	0.	0.	99.88	0.12
28.649999618530273	345.8999938964844	192.39999389648438	158.6999969482422	0.	0.	100.	0.
28.649999618530273	343.29998779296875	190.60000610351562	159.	0.	0.	100.	0.
28.649999618530273	344.29998779296875	190.10000610351562	159.6999969482422	0.	0.	100.	0.
28.649999618530273	341.3999938964844	195.5	160.39999389648438	0.	0.	100.	0.
28.649999618530273	341.79998779296875	196.8000030517578	161.	0.	0.	100.	0.
28.649999618530273	339.3999938964844	195.6999969482422	161.6999969482422	0.	0.	100.	0.
28.649999618530273	337.79998779296875	197.	162.1999969482422	0.	0.	100.	0.
28.649999618530273	338.5	200.10000610351562	162.60000610351562	0.	0.	100.	0.
28.649999618530273	336.3999938964844	204.	162.89999389648438	0.	0.	99.96000000000001	0.04
28.75	332.29998779296875	206.89999389648438	163.1999969482422	0.	0.	100.	0.
28.75	331.1000061035156	208.5	163.39999389648438	0.	0.	100.	0.
28.75	330.5	209.6999969482422	163.60000610351562	0.	0.2	99.8	0.
28.850000381469727	326.70001220703125	210.6999969482422	163.89999389648438	0.	0.16	99.08	0.76
28.950000762939453	325.	211.60000610351562	164.10000610351562	0.	0.2	94.2	5.6000000000000005
29.049999237060547	321.79998779296875	214.10000610351562	164.5	0.	0.	94.32000000000001	5.68
29.149999618530273	318.8999938964844	218.	164.6999969482422	0.24	0.	93.28	6.48
29.149999618530273	315.6000061035156	223.6999969482422	164.60000610351562	0.	0.08	99.60000000000001	0.32
29.25	313.3999938964844	229.60000610351562	164.3000030517578	0.	0.	98.72	1.28
29.350000381469727	307.8999938964844	234.39999389648438	164.	0.88	0.28	97.28	1.56
29.450000762939453	305.79998779296875	238.	163.6999969482422	0.44	0.04	91.2	8.32
29.450000762939453	301.	243.5	163.1999969482422	0.04	0.	58.	41.96
29.450000762939453	299.1000061035156	250.5	162.3000030517578	1.08	0.	96.68	2.24
29.549999237060547	293.29998779296875	254.	161.3000030517578	0.96	0.32	75.60000000000001	23.12
29.649999618530273	290.3999938964844	256.1000061035156	160.3000030517578	3.52	0.2	86.76	9.52
29.649999618530273	287.5	257.79998779296875	159.1999969482422	0.36	0.12	99.32000000000001	0.2
29.649999618530273	284.70001220703125	260.	158.1999969482422	0.08	0.	99.68	0.24
29.75	281.5	262.8999938964844	157.10000610351562	0.36	0.	98.68	0.96
29.75	279.	265.5	156.10000610351562	0.	0.	100.	0.
29.75	277.79998779296875	268.3999938964844	155.1999969482422	0.16	0.12	99.32000000000001	0.4
29.75	276.1000061035156	271.20001220703125	154.10000610351562	0.04	0.	98.56	1.4000000000000001
29.850000381469727	274.6000061035156	272.70001220703125	153.5	0.52	0.	99.48	0.
29.850000381469727	274.6000061035156	274.	152.8000030517578	0.04	0.	99.84	0.12
29.850000381469727	273.3999938964844	275.8999938964844	152.10000610351562	0.4	0.	99.4	0.2
29.850000381469727	271.79998779296875	277.5	151.5	0.08	0.	99.88	0.04
29.850000381469727	271.5	280.20001220703125	151.10000610351562	0.92	0.04	98.96000000000001	0.08
29.75	269.6000061035156	288.8999938964844	150.60000610351562	0.	0.44	99.4	0.16
29.649999618530273	269.5	298.6000061035156	150.10000610351562	0.	0.	89.68	10.32
29.549999237060547	268.	306.20001220703125	149.5	0.	0.24	66.64	33.12
29.450000762939453	265.5	311.8999938964844	149.	0.	0.	92.72	7.28
29.549999237060547	265.3999938964844	306.79998779296875	148.5	0.	0.	99.36	0.64
29.649999618530273	267.8999938964844	296.29998779296875	148.	0.	0.04	99.52	0.44
29.649999618530273	266.79998779296875	293.1000061035156	147.6999969482422	0.	0.	99.	1.
29.649999618530273	265.3999938964844	295.1000061035156	147.3000030517578	0.	0.	98.	2.
29.75	267.20001220703125	295.29998779296875	147.	0.	0.	99.96000000000001	0.04
29.75	266.8999938964844	296.70001220703125	146.6999969482422	0.04	0.	99.68	0.28
29.75	267.	302.6000061035156	146.3000030517578	1.6	0.04	98.36	0.
29.75	267.	308.	146.	0.04	0.	99.96000000000001	0.
29.75	267.	311.70001220703125	145.60000610351562	0.04	0.	99.88	0.08
29.75	265.6000061035156	313.29998779296875	145.1999969482422	0.88	0.	99.12	0.
29.850000381469727	264.5	314.	144.6999969482422	2.6	0.	1.16	96.24000000000001
29.75	264.6000061035156	314.	144.1999969482422	1.32	0.	7.88	90.8
29.850000381469727	266.20001220703125	312.79998779296875	143.8000030517578	10.8	0.32	67.96000000000001	20.92
29.850000381469727	263.70001220703125	313.20001220703125	143.5	12.16	0.96	49.68	37.2
29.850000381469727	263.20001220703125	319.	143.10000610351562	5.64	0.96	32.68	60.72
29.850000381469727	261.3999938964844	327.1000061035156	142.8000030517578	0.	0.	98.72	1.28
29.850000381469727	259.79998779296875	335.29998779296875	142.3000030517578	0.	0.	96.04	3.96
29.850000381469727	257.3999938964844	343.6000061035156	142.10000610351562	0.	0.	100.	0.
29.850000381469727	255.8000030517578	352.5	141.8000030517578	0.	0.	100.	0.
29.850000381469727	255.10000610351562	357.8999938964844	141.60000610351562	1.2	0.	96.56	2.24
29.950000762939453	252.3000030517578	363.1000061035156	141.5	8.48	0.08	89.12	2.32
29.950000762939453	249.10000610351562	372.29998779296875	141.5	0.28	0.	99.72	0.
29.950000762939453	247.8000030517578	377.8999938964844	141.5	0.	0.	100.	0.
29.950000762939453	246.5	381.6000061035156	141.5	0.	0.	96.68	3.3200000000000003
29.950000762939453	247.	386.70001220703125	141.5	0.	0.	99.96000000000001	0.04
29.950000762939453	245.6999969482422	390.70001220703125	141.6999969482422	0.24	0.	99.64	0.12
29.850000381469727	242.60000610351562	395.79998779296875	141.8000030517578	0.16	0.	99.76	0.08
29.850000381469727	242.89999389648438	401.	141.8000030517578	0.	0.	100.	0.
29.850000381469727	241.5	406.5	141.8000030517578	0.	0.	100.	0.
29.75	240.1999969482422	415.29998779296875	141.89999389648438	0.	0.	100.	0.
29.75	238.3000030517578	425.3999938964844	142.10000610351562	0.	0.	100.	0.
29.75	239.39999389648438	434.70001220703125	142.3000030517578	0.	4.24	95.56	0.2
29.649999618530273	237.	442.79998779296875	142.5	0.	8.8	91.2	0.
29.649999618530273	236.6999969482422	450.6000061035156	142.8000030517578	0.	26.400000000000002	73.60000000000001	0.
29.549999237060547	234.60000610351562	458.3999938964844	143.	0.	11.28	88.68	0.04
29.649999618530273	233.	463.29998779296875	143.3000030517578	0.	1.96	97.96000000000001	0.08
29.549999237060547	233.6999969482422	460.	143.5	0.	7.76	92.24	0.
29.649999618530273	231.8000030517578	463.	143.8000030517578	0.	0.	100.	0.
29.649999618530273	232.10000610351562	464.79998779296875	144.	0.	1.68	98.32000000000001	0.
29.649999618530273	231.89999389648438	466.79998779296875	144.1999969482422	0.	2.36	97.64	0.
29.649999618530273	230.5	468.5	144.3000030517578	0.	4.12	95.88	0.
29.549999237060547	230.8000030517578	471.5	144.39999389648438	0.	1.52	98.48	0.
29.649999618530273	230.10000610351562	476.6000061035156	144.39999389648438	0.	4.96	95.04	0.
29.549999237060547	229.6999969482422	480.1000061035156	144.39999389648438	0.	7.48	92.52	0.
29.649999618530273	229.89999389648438	484.3999938964844	144.1999969482422	0.08	4.28	95.64	0.
29.549999237060547	229.89999389648438	492.6000061035156	144.10000610351562	0.	0.04	99.8	0.16
29.549999237060547	230.3000030517578	501.5	143.89999389648438	0.	0.	100.	0.
29.450000762939453	229.	511.1000061035156	143.60000610351562	0.	0.08	99.92	0.
29.450000762939453	230.10000610351562	521.4000244140625	143.3000030517578	0.	0.	99.76	0.24
29.350000381469727	228.8000030517578	531.0999755859375	143.1999969482422	0.	0.48	99.52	0.
29.350000381469727	231.3000030517578	542.	143.	0.	0.	99.88	0.12
29.25	229.60000610351562	554.9000244140625	142.8000030517578	0.	0.	99.88	0.12
29.149999618530273	229.60000610351562	569.9000244140625	142.8000030517578	0.12	0.	99.72	0.16
28.850000381469727	226.5	588.5999755859375	142.6999969482422	0.48	1.32	96.88	1.32
28.850000381469727	227.8000030517578	609.4000244140625	142.60000610351562	1.08	1.44	95.64	1.84
28.649999618530273	227.	627.4000244140625	142.39999389648438	0.08	0.52	97.8	1.6
28.649999618530273	226.8000030517578	633.4000244140625	142.	0.	0.	99.96000000000001	0.04
28.850000381469727	229.39999389648438	610.7000122070312	141.5	0.	0.	100.	0.
28.950000762939453	229.39999389648438	587.5	141.	0.	0.	100.	0.
29.049999237060547	228.3000030517578	573.2000122070312	140.5	0.	0.	100.	0.
29.149999618530273	230.39999389648438	568.	140.	0.	0.	100.	0.
29.25	229.5	571.5999755859375	139.60000610351562	0.	1.8800000000000001	25.400000000000002	72.72
29.25	229.89999389648438	578.7999877929688	139.39999389648438	0.	0.48	12.36	87.16
29.350000381469727	229.	587.7000122070312	139.1999969482422	0.	0.12	99.88	0.
29.350000381469727	228.	597.2999877929688	139.1999969482422	0.	0.56	99.44	0.
29.350000381469727	229.	606.5999755859375	139.3000030517578	0.	0.	100.	0.
29.350000381469727	229.	616.2999877929688	139.3000030517578	0.	0.08	99.92	0.
29.450000762939453	229.	617.9000244140625	139.10000610351562	0.32	0.12	99.4	0.16
29.450000762939453	229.89999389648438	605.2999877929688	138.89999389648438	2.88	0.	96.72	0.4
28.25	412.79998779296875	307.3999938964844	155.89999389648438	0.	0.04	99.56	0.4
28.149999618530273	413.	310.29998779296875	156.3000030517578	0.52	0.6	97.	1.8800000000000001
28.049999237060547	410.79998779296875	325.	156.60000610351562	0.	3.16	96.44	0.4
27.850000381469727	406.8999938964844	328.1000061035156	157.	0.	4.08	95.48	0.44
27.850000381469727	408.29998779296875	328.5	157.39999389648438	0.	5.5200000000000005	94.48	0.
27.649999618530273	402.3999938964844	331.1000061035156	157.89999389648438	0.	7.72	92.28	0.
27.950000762939453	411.1000061035156	317.5	158.10000610351562	0.	0.04	99.92	0.04
28.049999237060547	414.79998779296875	293.20001220703125	158.60000610351562	0.	0.	100.	0.
28.149999618530273	417.29998779296875	281.8999938964844	159.	0.	0.	100.	0.
28.149999618530273	417.29998779296875	280.	159.60000610351562	0.	0.04	99.84	0.12
28.149999618530273	417.70001220703125	280.3999938964844	160.	0.	0.04	99.76	0.2
28.149999618530273	419.8999938964844	280.79998779296875	160.5	0.	0.28	99.68	0.04
28.149999618530273	419.8999938964844	279.70001220703125	160.89999389648438	0.	0.8	99.16	0.04
28.149999618530273	420.20001220703125	278.8999938964844	161.10000610351562	0.	0.08	97.32000000000001	2.6
28.149999618530273	421.70001220703125	276.5	161.3000030517578	0.	0.08	98.84	1.08
28.149999618530273	420.70001220703125	273.70001220703125	161.5	0.	0.48	99.	0.52
28.149999618530273	424.70001220703125	271.79998779296875	161.5	0.	0.2	98.8	1.
28.149999618530273	424.79998779296875	269.5	161.8000030517578	0.	0.28	94.4	5.32
28.149999618530273	424.79998779296875	266.29998779296875	161.6999969482422	0.	0.08	99.92	0.
28.149999618530273	425.20001220703125	263.3999938964844	161.89999389648438	0.	1.24	97.60000000000001	1.16
28.149999618530273	425.3999938964844	260.1000061035156	162.1999969482422	0.	0.04	98.92	1.04
28.049999237060547	426.29998779296875	256.79998779296875	162.39999389648438	0.04	0.	98.2	1.76
28.049999237060547	429.20001220703125	252.60000610351562	162.6999969482422	0.	0.16	99.2	0.64
28.149999618530273	429.5	248.3000030517578	163.	0.04	0.	98.4	1.56
28.149999618530273	429.5	244.	163.60000610351562	0.	0.	95.48	4.5200000000000005
28.149999618530273	429.5	240.10000610351562	164.1999969482422	0.	0.	99.92	0.08
28.149999618530273	429.70001220703125	236.60000610351562	164.8000030517578	0.	0.04	99.88	0.08
28.149999618530273	429.70001220703125	232.6999969482422	165.60000610351562	0.	0.04	97.2	2.7600000000000002
28.149999618530273	427.8999938964844	229.1999969482422	166.1999969482422	0.	0.	99.96000000000001	0.04
28.149999618530273	428.29998779296875	225.5	166.8000030517578	0.	0.	97.24000000000001	2.7600000000000002
28.149999618530273	428.79998779296875	222.3000030517578	167.5	0.	0.	97.8	2.2
28.149999618530273	427.79998779296875	220.10000610351562	167.8000030517578	0.	0.	97.92	2.08
28.149999618530273	428.8999938964844	218.	168.10000610351562	0.04	0.	96.24000000000001	3.72
28.149999618530273	427.8999938964844	216.	168.39999389648438	0.	0.12	99.08	0.8
28.149999618530273	428.29998779296875	214.5	168.5	0.	0.	89.64	10.36
28.049999237060547	427.5	213.	168.60000610351562	0.	0.	95.96000000000001	4.04
28.049999237060547	428.20001220703125	211.10000610351562	168.6999969482422	0.	0.	98.24000000000001	1.76
28.049999237060547	428.20001220703125	209.89999389648438	168.8000030517578	0.	0.	98.92	1.08
28.049999237060547	428.6000061035156	208.60000610351562	168.6999969482422	0.	0.	97.96000000000001	2.04
28.049999237060547	428.6000061035156	207.10000610351562	168.8000030517578	0.	0.	99.92	0.08
28.049999237060547	429.	205.8000030517578	168.6999969482422	0.	0.	99.48	0.52
28.049999237060547	429.	204.60000610351562	168.60000610351562	0.44	0.04	90.8	8.72
28.049999237060547	427.8999938964844	203.6999969482422	168.60000610351562	0.	0.	97.24000000000001	2.7600000000000002
28.049999237060547	427.8999938964844	203.	168.60000610351562	0.	0.	93.64	6.36
28.049999237060547	429.3999938964844	202.6999969482422	168.5	0.	0.	88.8	11.200000000000001
28.049999237060547	429.3999938964844	202.6999969482422	168.39999389648438	0.	0.	99.92	0.08
28.049999237060547	430.29998779296875	202.60000610351562	168.39999389648438	0.	0.	99.8	0.2
28.049999237060547	430.29998779296875	202.5	168.39999389648438	0.	0.	99.16	0.84
28.049999237060547	430.29998779296875	203.	168.3000030517578	0.	0.	98.08	1.92
28.049999237060547	430.29998779296875	203.6999969482422	168.39999389648438	0.	0.	94.64	5.36
28.049999237060547	430.29998779296875	204.3000030517578	168.39999389648438	0.	0.	97.84	2.16
28.049999237060547	430.29998779296875	204.60000610351562	168.3000030517578	0.	0.	94.4	5.6000000000000005
28.149999618530273	430.1000061035156	205.39999389648438	168.1999969482422	0.	0.	86.76	13.24
28.149999618530273	430.1000061035156	206.10000610351562	168.10000610351562	0.	0.	73.52	26.48
28.049999237060547	428.79998779296875	206.1999969482422	168.10000610351562	0.	0.	92.44	7.5600000000000005
28.049999237060547	429.79998779296875	206.10000610351562	167.8000030517578	0.	0.	91.92	8.08
28.149999618530273	429.29998779296875	205.39999389648438	167.6999969482422	0.	0.	87.64	12.36
28.149999618530273	430.6000061035156	205.6999969482422	167.6999969482422	0.	0.	99.08	0.92
28.149999618530273	429.70001220703125	206.	167.39999389648438	0.	0.	91.24	8.76
28.149999618530273	429.70001220703125	205.8000030517578	167.10000610351562	0.	0.	99.76	0.24
28.049999237060547	427.8999938964844	206.60000610351562	167.	0.	0.	99.32000000000001	0.68
28.049999237060547	427.	206.60000610351562	166.60000610351562	0.	0.	89.12	10.88
28.149999618530273	429.70001220703125	204.39999389648438	166.39999389648438	0.	0.	94.32000000000001	5.68
28.049999237060547	426.8999938964844	202.5	166.10000610351562	0.	0.	80.64	19.36
28.049999237060547	427.3999938964844	202.	165.60000610351562	0.	0.	96.84	3.16
28.049999237060547	427.3999938964844	200.5	165.10000610351562	0.	0.	97.08	2.92
28.049999237060547	426.8999938964844	199.6999969482422	164.60000610351562	0.	0.	96.16	3.84
28.149999618530273	427.1000061035156	198.39999389648438	163.89999389648438	0.	0.	92.04	7.96
28.25	426.3999938964844	197.60000610351562	163.1999969482422	0.	0.	91.32000000000001	8.68
28.350000381469727	425.5	197.	162.39999389648438	0.	0.	97.28	2.72
28.350000381469727	425.29998779296875	196.1999969482422	161.60000610351562	0.	0.	99.12	0.88
28.450000762939453	425.79998779296875	197.6999969482422	160.8000030517578	0.	0.	96.8	3.2
28.450000762939453	422.70001220703125	201.3000030517578	159.89999389648438	0.	0.	90.76	9.24
28.549999237060547	423.1000061035156	204.	159.10000610351562	0.	0.28	90.16	9.56
28.75	421.1000061035156	207.10000610351562	158.3000030517578	0.	0.08	99.52	0.4
28.850000381469727	423.8999938964844	212.6999969482422	157.60000610351562	0.12	0.64	98.56	0.68
28.950000762939453	419.70001220703125	219.8000030517578	157.1999969482422	6.24	0.4	93.16	0.2
29.049999237060547	419.20001220703125	228.	156.8000030517578	19.28	0.56	79.8	0.36
29.149999618530273	421.	236.39999389648438	156.89999389648438	15.08	0.88	83.84	0.2
29.149999618530273	419.6000061035156	244.3000030517578	156.89999389648438	12.32	1.72	85.96000000000001	0.
29.25	420.79998779296875	251.5	157.1999969482422	10.36	2.08	87.56	0.
29.25	420.20001220703125	258.29998779296875	157.60000610351562	10.92	2.72	86.36	0.
29.350000381469727	418.79998779296875	263.29998779296875	158.10000610351562	7.	2.36	90.64	0.
29.350000381469727	419.70001220703125	267.29998779296875	158.60000610351562	8.16	3.6	88.24	0.
29.350000381469727	421.29998779296875	270.1000061035156	159.1999969482422	10.68	3.36	85.96000000000001	0.
29.350000381469727	420.20001220703125	271.79998779296875	159.8000030517578	9.08	0.96	89.96000000000001	0.
29.25	420.1000061035156	272.	160.5	9.88	1.36	88.76	0.
29.25	421.1000061035156	271.3999938964844	161.	7.88	2.52	89.60000000000001	0.
29.25	420.29998779296875	269.79998779296875	161.6999969482422	3.24	0.8	95.96000000000001	0.
29.149999618530273	421.1000061035156	268.1000061035156	162.3000030517578	4.24	2.	93.76	0.
29.149999618530273	420.	265.5	163.	5.88	1.44	92.64	0.04
29.049999237060547	421.20001220703125	263.	163.60000610351562	7.2	0.56	90.4	1.84
29.049999237060547	419.1000061035156	259.8999938964844	164.3000030517578	10.16	0.32	87.48	2.04
28.950000762939453	419.20001220703125	256.8999938964844	164.89999389648438	8.76	0.52	89.60000000000001	1.12
28.950000762939453	418.29998779296875	253.8000030517578	165.39999389648438	4.48	4.6000000000000005	77.76	13.16
28.850000381469727	415.8999938964844	251.39999389648438	166.	8.72	16.28	50.32	24.68
28.850000381469727	415.3999938964844	249.3000030517578	166.5	11.28	16.2	45.6	26.92
28.75	413.3999938964844	247.6999969482422	166.89999389648438	3.4	11.16	53.28	32.160000000000004
28.649999618530273	412.3999938964844	246.8000030517578	167.3000030517578	0.08	2.2	43.160000000000004	54.56
28.649999618530273	413.29998779296875	244.5	167.60000610351562	0.	0.44	58.44	41.12
28.649999618530273	408.6000061035156	242.6999969482422	167.8000030517578	0.04	0.56	41.92	57.480000000000004
28.549999237060547	407.79998779296875	241.89999389648438	168.1999969482422	0.08	0.44	65.76	33.72
28.549999237060547	407.20001220703125	241.89999389648438	168.10000610351562	0.	0.08	66.84	33.08
28.549999237060547	407.20001220703125	241.10000610351562	168.3000030517578	0.	0.48	62.4	37.12
28.450000762939453	406.	240.89999389648438	168.39999389648438	0.04	0.52	83.8	15.64
28.450000762939453	405.	241.1999969482422	168.39999389648438	0.92	1.72	88.	9.36
28.450000762939453	404.	241.8000030517578	168.39999389648438	0.12	0.	95.04	4.84
28.450000762939453	403.70001220703125	242.1999969482422	168.5	0.64	0.44	92.52	6.4
28.450000762939453	402.	243.1999969482422	168.5	0.04	0.	97.52	2.44
28.450000762939453	402.	243.8000030517578	168.39999389648438	0.	0.12	95.08	4.8
28.350000381469727	401.8999938964844	244.3000030517578	168.3000030517578	0.	0.	99.48	0.52
28.350000381469727	400.79998779296875	244.8000030517578	168.10000610351562	0.	0.	100.	0.
28.350000381469727	400.79998779296875	244.60000610351562	168.10000610351562	0.	0.	98.92	1.08
28.350000381469727	399.3999938964844	244.60000610351562	168.10000610351562	0.	0.	99.60000000000001	0.4
28.350000381469727	399.8999938964844	244.8000030517578	168.	0.	0.	97.76	2.24
28.350000381469727	401.20001220703125	245.1999969482422	167.89999389648438	0.	0.	98.96000000000001	1.04
28.350000381469727	401.70001220703125	244.89999389648438	168.	0.	0.	95.44	4.5600000000000005
28.350000381469727	402.20001220703125	244.39999389648438	167.8000030517578	0.	0.	99.84	0.16
28.25	401.8999938964844	243.10000610351562	167.6999969482422	0.	0.	99.36	0.64
28.25	401.70001220703125	241.89999389648438	167.6999969482422	0.	0.	100.	0.
28.25	403.1000061035156	241.5	167.6999969482422	0.	0.	100.	0.
28.25	403.70001220703125	240.6999969482422	167.60000610351562	0.	0.	96.04	3.96
28.25	404.1000061035156	238.60000610351562	167.60000610351562	0.	0.	97.72	2.2800000000000002
28.149999618530273	404.1000061035156	237.39999389648438	167.5	0.	0.	98.56	1.44
28.149999618530273	403.1000061035156	236.5	167.39999389648438	0.	0.	97.24000000000001	2.7600000000000002
28.149999618530273	404.20001220703125	234.6999969482422	167.39999389648438	0.	0.	95.08	4.92
28.149999618530273	405.1000061035156	233.5	167.3000030517578	0.	0.	98.76	1.24
28.049999237060547	403.20001220703125	231.89999389648438	167.1999969482422	0.	0.	99.4	0.6
28.049999237060547	405.	229.39999389648438	167.	0.	0.	99.92	0.08
28.049999237060547	406.1000061035156	226.5	167.10000610351562	0.	0.	100.	0.
28.049999237060547	405.	224.8000030517578	166.8000030517578	0.	0.	100.	0.
28.049999237060547	406.5	223.89999389648438	166.60000610351562	0.	0.	99.88	0.12
28.049999237060547	407.5	223.1999969482422	166.3000030517578	0.	0.	100.	0.
28.049999237060547	406.5	222.5	165.89999389648438	0.	0.12	99.68	0.2
28.049999237060547	406.5	222.	165.39999389648438	0.08	0.12	99.08	0.72
28.049999237060547	404.5	221.8000030517578	165.10000610351562	0.	0.	99.8	0.2
28.149999618530273	404.8999938964844	222.10000610351562	164.60000610351562	0.	0.	100.	0.
28.149999618530273	404.8999938964844	221.5	164.1999969482422	0.	0.	100.	0.
28.149999618530273	405.29998779296875	220.89999389648438	163.6999969482422	0.	0.08	99.84	0.08
28.149999618530273	407.3999938964844	220.60000610351562	163.39999389648438	0.12	0.4	99.24000000000001	0.24
28.149999618530273	407.29998779296875	220.5	163.10000610351562	0.	0.2	98.88	0.92
28.149999618530273	405.79998779296875	219.89999389648438	162.60000610351562	0.	0.2	99.8	0.
28.25	408.6000061035156	219.10000610351562	162.39999389648438	0.32	0.72	95.56	3.4
28.25	406.29998779296875	218.3000030517578	162.1999969482422	0.48	0.32	93.96000000000001	5.24
28.25	406.20001220703125	217.6999969482422	162.10000610351562	1.84	0.92	92.4	4.84
28.25	407.70001220703125	216.6999969482422	162.	1.32	1.08	87.56	10.040000000000001
28.350000381469727	409.29998779296875	216.1999969482422	161.8000030517578	0.88	2.32	93.96000000000001	2.84
28.350000381469727	408.5	215.10000610351562	161.89999389648438	0.6	0.6	89.04	9.76
28.450000762939453	411.79998779296875	214.60000610351562	162.	0.04	1.72	91.2	7.04
28.450000762939453	410.3999938964844	214.39999389648438	161.89999389648438	0.32	1.2	94.60000000000001	3.88
28.450000762939453	408.8999938964844	213.3000030517578	162.	0.52	0.92	95.68	2.88
28.450000762939453	410.79998779296875	212.89999389648438	162.	0.08	1.24	98.60000000000001	0.08
28.549999237060547	411.20001220703125	213.10000610351562	161.8000030517578	0.12	2.12	84.24	13.52
28.549999237060547	409.79998779296875	213.1999969482422	161.89999389648438	0.12	2.	86.96000000000001	10.92
28.549999237060547	407.3999938964844	213.10000610351562	161.8000030517578	0.32	2.56	83.32000000000001	13.8
28.549999237060547	410.3999938964844	213.3000030517578	161.8000030517578	0.16	3.72	61.36	34.76
28.549999237060547	410.29998779296875	212.1999969482422	161.60000610351562	0.12	4.2	41.	54.68
28.649999618530273	409.	211.8000030517578	161.60000610351562	0.68	3.96	48.36	47.
28.649999618530273	407.70001220703125	212.89999389648438	161.6999969482422	0.68	1.56	91.8	5.96
28.649999618530273	407.	214.6999969482422	161.60000610351562	0.04	2.24	89.64	8.08
28.549999237060547	402.79998779296875	214.39999389648438	161.6999969482422	0.04	1.	81.2	17.76
28.549999237060547	403.29998779296875	213.8000030517578	161.6999969482422	0.16	0.28	86.16	13.4
28.649999618530273	404.79998779296875	214.	161.8000030517578	0.04	0.16	75.32000000000001	24.48
28.649999618530273	401.	213.89999389648438	161.8000030517578	0.	0.04	88.4	11.56
28.549999237060547	398.6000061035156	214.39999389648438	162.	0.32	0.84	85.04	13.8
28.549999237060547	398.6000061035156	215.3000030517578	162.	0.12	0.88	95.84	3.16
28.549999237060547	395.29998779296875	215.3000030517578	162.10000610351562	0.	0.16	99.16	0.68
28.450000762939453	394.8999938964844	215.5	162.1999969482422	0.	0.	99.24000000000001	0.76
28.450000762939453	392.3999938964844	215.89999389648438	162.10000610351562	0.	0.	99.56	0.44
28.450000762939453	389.70001220703125	216.8000030517578	162.1999969482422	0.	0.	100.	0.
28.450000762939453	389.70001220703125	217.8000030517578	162.10000610351562	0.	0.	100.	0.
28.450000762939453	386.3999938964844	218.39999389648438	162.1999969482422	0.	0.	100.	0.
28.450000762939453	385.	219.3000030517578	162.	0.	0.	100.	0.
28.450000762939453	384.8999938964844	219.89999389648438	162.10000610351562	0.	0.	100.	0.
28.450000762939453	383.3999938964844	220.89999389648438	162.	0.	0.	100.	0.
28.450000762939453	382.20001220703125	222.10000610351562	161.8000030517578	0.	0.	99.96000000000001	0.04
28.549999237060547	381.29998779296875	223.10000610351562	161.6999969482422	0.	0.	100.	0.
28.549999237060547	378.5	224.	161.6999969482422	0.	0.	100.	0.
28.549999237060547	377.5	225.5	161.5	0.	0.	100.	0.
28.549999237060547	378.	227.	161.5	0.	0.	100.	0.
28.549999237060547	375.20001220703125	228.	161.5	0.	0.	100.	0.
28.649999618530273	375.	229.10000610351562	161.5	0.	0.	100.	0.
28.649999618530273	374.1000061035156	230.60000610351562	161.39999389648438	0.	0.	100.	0.
28.649999618530273	371.20001220703125	232.1999969482422	161.5	0.	0.	100.	0.
28.75	370.79998779296875	233.89999389648438	161.39999389648438	0.	0.	100.	0.
28.75	366.3999938964844	235.3000030517578	161.5	0.	0.	100.	0.
28.75	368.70001220703125	236.89999389648438	161.5	0.	0.	100.	0.
28.75	365.	238.6999969482422	161.5	0.	0.	100.	0.
28.850000381469727	363.1000061035156	240.1999969482422	161.5	0.	0.	100.	0.
28.850000381469727	362.	242.3000030517578	161.39999389648438	0.	0.	100.	0.
28.850000381469727	359.79998779296875	243.60000610351562	161.60000610351562	0.	0.	100.	0.
28.850000381469727	359.70001220703125	245.10000610351562	161.6999969482422	0.	0.	100.	0.
28.850000381469727	354.6000061035156	246.89999389648438	161.8000030517578	0.	0.	99.84	0.16
28.850000381469727	354.29998779296875	248.6999969482422	162.1999969482422	0.	0.	100.	0.
28.850000381469727	352.70001220703125	250.60000610351562	162.5	0.	0.	100.	0.
28.850000381469727	346.5	253.60000610351562	162.60000610351562	0.	0.	98.76	1.24
28.850000381469727	344.5	257.29998779296875	162.8000030517578	0.	0.	100.	0.
28.850000381469727	346.5	255.39999389648438	163.	0.	0.	99.88	0.12
28.850000381469727	341.20001220703125	252.1999969482422	163.1999969482422	0.	0.	100.	0.
28.850000381469727	341.	251.6999969482422	163.10000610351562	0.	0.	100.	0.
28.850000381469727	339.79998779296875	250.89999389648438	163.10000610351562	0.	0.	100.	0.
28.850000381469727	339.79998779296875	249.89999389648438	163.3000030517578	0.	0.	99.96000000000001	0.04
28.850000381469727	338.29998779296875	249.60000610351562	163.10000610351562	0.	0.	99.96000000000001	0.04
28.850000381469727	337.29998779296875	249.10000610351562	163.10000610351562	0.	0.	100.	0.
28.850000381469727	336.	248.60000610351562	163.	0.	0.	100.	0.
28.850000381469727	334.79998779296875	247.8000030517578	163.10000610351562	0.	0.	99.96000000000001	0.04
28.850000381469727	334.79998779296875	247.3000030517578	163.	0.	0.	99.96000000000001	0.04
28.850000381469727	331.6000061035156	246.8000030517578	163.10000610351562	0.	0.	99.96000000000001	0.04
28.850000381469727	331.6000061035156	246.8000030517578	163.	0.	0.	100.	0.
28.850000381469727	331.8999938964844	247.10000610351562	163.10000610351562	0.	0.	100.	0.
28.850000381469727	330.6000061035156	247.60000610351562	163.1999969482422	0.	0.	100.	0.
28.850000381469727	327.8999938964844	247.39999389648438	163.3000030517578	0.	0.	100.	0.
28.850000381469727	329.	247.3000030517578	163.39999389648438	0.	0.	100.	0.
28.850000381469727	328.1000061035156	247.8000030517578	163.5	0.	0.	100.	0.
28.950000762939453	325.5	248.3000030517578	163.6999969482422	0.	0.	100.	0.
28.950000762939453	325.5	248.39999389648438	163.8000030517578	0.	0.	100.	0.
28.850000381469727	325.29998779296875	248.60000610351562	164.	0.	0.	99.96000000000001	0.04
28.850000381469727	325.6000061035156	249.60000610351562	164.1999969482422	0.	0.	99.88	0.12
28.950000762939453	322.	250.39999389648438	164.3000030517578	0.	0.04	99.84	0.12
28.950000762939453	322.1000061035156	251.5	164.5	0.	0.	99.92	0.08
28.950000762939453	322.1000061035156	251.6999969482422	164.60000610351562	0.	0.	99.68	0.32
28.950000762939453	322.1000061035156	251.89999389648438	164.6999969482422	0.	0.	99.8	0.2
28.950000762939453	321.79998779296875	252.6999969482422	164.8000030517578	0.	0.	99.76	0.24
28.950000762939453	319.	253.1999969482422	164.8000030517578	0.	0.	99.96000000000001	0.04
28.950000762939453	319.	254.1999969482422	164.89999389648438	0.	0.	99.72	0.28
28.950000762939453	318.5	255.1999969482422	164.89999389648438	0.	0.	99.4	0.6
28.950000762939453	319.	256.	164.6999969482422	0.	0.	99.84	0.16
28.950000762939453	315.1000061035156	256.70001220703125	164.60000610351562	0.	0.	100.	0.
28.950000762939453	315.1000061035156	258.	164.39999389648438	0.	0.	100.	0.
28.950000762939453	315.6000061035156	258.8999938964844	164.10000610351562	0.	0.	100.	0.
29.049999237060547	311.8999938964844	259.5	164.10000610351562	0.	0.	100.	0.
29.049999237060547	312.	261.6000061035156	163.89999389648438	0.	0.	100.	0.
29.049999237060547	312.	262.20001220703125	163.6999969482422	0.	0.	99.96000000000001	0.04
29.049999237060547	310.3999938964844	264.29998779296875	163.6999969482422	0.	0.	100.	0.
29.049999237060547	309.20001220703125	267.1000061035156	163.89999389648438	0.	0.	100.	0.
29.049999237060547	306.79998779296875	269.5	164.	0.	0.	100.	0.
28.950000762939453	305.3999938964844	271.8999938964844	164.10000610351562	0.	0.	100.	0.
28.950000762939453	303.79998779296875	273.5	164.5	0.	0.	100.	0.
28.950000762939453	302.20001220703125	274.70001220703125	164.6999969482422	0.	0.	100.	0.
28.950000762939453	301.1000061035156	276.20001220703125	165.	0.	0.	100.	0.
28.950000762939453	301.29998779296875	278.	165.1999969482422	0.	0.	100.	0.
28.950000762939453	301.1000061035156	279.8999938964844	165.5	0.	0.08	99.16	0.76
28.950000762939453	299.6000061035156	282.3999938964844	165.6999969482422	0.	0.	99.88	0.12
28.950000762939453	298.6000061035156	285.70001220703125	165.89999389648438	0.	0.	100.	0.
28.850000381469727	300.1000061035156	290.20001220703125	166.	0.	0.48	99.52	0.
28.75	297.79998779296875	295.29998779296875	166.10000610351562	0.	0.	100.	0.
28.75	295.29998779296875	300.29998779296875	166.	0.	0.	99.68	0.32
28.75	295.20001220703125	304.79998779296875	165.89999389648438	0.	0.	100.	0.
28.75	292.70001220703125	307.	165.8000030517578	0.	0.	100.	0.
28.649999618530273	291.3999938964844	309.29998779296875	165.6999969482422	0.	0.	100.	0.
28.75	288.70001220703125	311.8999938964844	165.5	0.	0.	100.	0.
28.75	290.	314.	165.3000030517578	0.	0.	100.	0.
28.649999618530273	286.70001220703125	317.	165.	0.	0.2	99.76	0.04
28.75	284.3999938964844	319.	164.89999389648438	0.	0.36	98.	1.6400000000000001
28.75	284.70001220703125	319.29998779296875	164.8000030517578	0.	0.08	98.96000000000001	0.96
28.649999618530273	284.3999938964844	321.79998779296875	164.6999969482422	0.	2.24	97.4	0.36
28.649999618530273	281.20001220703125	329.29998779296875	164.6999969482422	0.	0.12	98.68	1.2
28.549999237060547	278.	333.70001220703125	164.60000610351562	0.	0.84	97.64	1.52
28.450000762939453	277.	340.8999938964844	164.39999389648438	0.	0.68	97.84	1.48
28.149999618530273	273.6000061035156	352.5	164.3000030517578	0.	1.32	97.8	0.88
27.850000381469727	269.5	369.20001220703125	163.89999389648438	0.24	12.6	85.16	2.
27.850000381469727	270.70001220703125	383.5	163.39999389648438	0.	1.4000000000000001	95.	3.6
27.950000762939453	272.1000061035156	382.1000061035156	163.	0.	1.68	95.48	2.84
27.850000381469727	271.20001220703125	380.8999938964844	162.6999969482422	0.	0.28	99.36	0.36
27.450000762939453	269.29998779296875	393.8999938964844	162.60000610351562	0.	15.72	83.92	0.36
26.950000762939453	266.29998779296875	413.70001220703125	162.5	0.	11.28	87.92	0.8
27.049999237060547	266.8999938964844	420.8999938964844	162.39999389648438	0.	1.36	97.52	1.12
26.950000762939453	268.	412.3999938964844	162.5	0.12	1.36	97.72	0.8
26.950000762939453	269.8999938964844	410.6000061035156	162.89999389648438	0.08	1.36	97.16	1.4000000000000001
26.649999618530273	269.6000061035156	414.5	163.39999389648438	0.	3.64	91.4	4.96
26.75	272.29998779296875	412.1000061035156	163.8000030517578	0.4	4.6000000000000005	94.44	0.56
26.649999618530273	272.29998779296875	399.70001220703125	164.5	0.	3.84	92.28	3.88
26.649999618530273	276.29998779296875	394.79998779296875	165.10000610351562	1.36	2.2	86.08	10.36
26.450000762939453	274.	393.20001220703125	165.8000030517578	0.44	1.24	92.84	5.48
26.450000762939453	276.1000061035156	393.20001220703125	166.5	1.8	8.68	82.72	6.8
26.25	274.70001220703125	398.70001220703125	167.1999969482422	0.16	35.52	58.480000000000004	5.84
26.049999237060547	273.3999938964844	403.70001220703125	167.6999969482422	0.	37.24	55.52	7.24
25.850000381469727	271.70001220703125	409.6000061035156	168.1999969482422	0.	17.32	72.68	10.
25.75	273.29998779296875	414.6000061035156	168.6999969482422	0.	7.24	88.68	4.08
25.950000762939453	280.	412.8999938964844	169.10000610351562	0.12	0.36	98.84	0.68
25.75	281.20001220703125	412.8999938964844	169.60000610351562	0.	0.16	97.36	2.48
25.549999237060547	279.6000061035156	423.1000061035156	170.10000610351562	0.	1.24	97.28	1.48
25.350000381469727	280.20001220703125	434.29998779296875	170.39999389648438	0.	3.2800000000000002	96.48	0.24
25.25	279.	442.8999938964844	170.8000030517578	0.	6.68	93.04	0.28
25.049999237060547	280.20001220703125	455.70001220703125	171.1999969482422	0.	32.28	67.68	0.04
25.149999618530273	286.1000061035156	462.1000061035156	171.5	0.08	44.4	55.52	0.
24.850000381469727	287.20001220703125	461.8999938964844	171.8000030517578	0.04	17.96	81.92	0.08
24.950000762939453	290.79998779296875	462.29998779296875	172.10000610351562	0.	2.72	96.92	0.36
24.950000762939453	295.6000061035156	453.20001220703125	172.5	0.24	0.56	98.8	0.4
24.950000762939453	298.29998779296875	445.3999938964844	172.89999389648438	0.68	1.24	98.04	0.04
24.649999618530273	299.8999938964844	445.20001220703125	173.5	0.	8.84	91.16	0.
24.649999618530273	301.1000061035156	445.3999938964844	174.	0.16	15.8	81.68	2.36
24.25	298.5	449.20001220703125	174.60000610351562	0.	51.4	48.2	0.4
23.850000381469727	297.6000061035156	460.70001220703125	175.	0.	72.76	27.16	0.08
23.850000381469727	302.5	462.3999938964844	175.3000030517578	0.08	50.24	49.24	0.44
23.649999618530273	301.29998779296875	459.29998779296875	175.8000030517578	0.04	26.72	69.88	3.36
23.649999618530273	303.70001220703125	444.20001220703125	176.39999389648438	0.	20.36	75.36	4.28
23.950000762939453	314.29998779296875	421.70001220703125	177.1999969482422	0.	0.92	93.8	5.28
24.049999237060547	317.70001220703125	411.29998779296875	177.89999389648438	0.	0.12	93.32000000000001	6.5600000000000005
23.950000762939453	319.20001220703125	397.20001220703125	178.60000610351562	0.	0.04	96.68	3.2800000000000002
24.25	325.29998779296875	388.	179.10000610351562	0.	0.08	99.56	0.36
24.350000381469727	328.3999938964844	370.3999938964844	179.5	0.	0.28	99.12	0.6
24.649999618530273	334.20001220703125	349.79998779296875	179.8000030517578	0.	0.56	97.04	2.4
24.75	336.79998779296875	340.5	180.10000610351562	0.08	1.76	95.88	2.2800000000000002
24.950000762939453	339.	340.6000061035156	180.3000030517578	0.56	6.08	90.28	3.08
25.049999237060547	338.8999938964844	334.6000061035156	180.3000030517578	0.72	14.8	83.60000000000001	0.88
25.049999237060547	338.8999938964844	333.70001220703125	180.	0.12	6.24	92.	1.6400000000000001
25.149999618530273	337.29998779296875	333.6000061035156	179.60000610351562	0.04	8.8	90.92	0.24
25.25	338.1000061035156	332.20001220703125	179.5	0.16	15.56	84.04	0.24
25.25	335.70001220703125	336.6000061035156	179.1999969482422	1.08	24.44	74.2	0.28
25.350000381469727	334.20001220703125	344.3999938964844	178.6999969482422	0.12	21.8	78.	0.08
25.450000762939453	335.20001220703125	343.5	178.	0.	23.76	76.2	0.04
25.350000381469727	332.5	336.79998779296875	177.5	0.2	16.68	83.	0.12
25.25	328.	339.6000061035156	176.89999389648438	0.	6.12	93.88	0.
25.350000381469727	327.29998779296875	347.3999938964844	176.3000030517578	0.04	8.52	91.16	0.28
25.350000381469727	326.1000061035156	346.20001220703125	175.8000030517578	0.	6.76	93.2	0.04
25.25	321.8999938964844	342.6000061035156	175.3000030517578	0.	6.28	93.12	0.6
25.25	321.	346.5	174.8000030517578	0.08	7.48	92.12	0.32
25.350000381469727	321.	335.20001220703125	174.39999389648438	0.	6.36	93.2	0.44
25.350000381469727	321.	325.5	174.10000610351562	0.12	6.48	93.04	0.36
25.350000381469727	316.29998779296875	322.79998779296875	173.89999389648438	0.	4.28	95.32000000000001	0.4
25.350000381469727	315.79998779296875	328.	173.89999389648438	0.08	6.68	92.48	0.76
24.950000762939453	309.5	346.29998779296875	173.6999969482422	0.08	23.12	76.60000000000001	0.2
25.149999618530273	311.1000061035156	357.5	173.60000610351562	0.	2.72	97.12	0.16
25.149999618530273	307.3999938964844	345.79998779296875	173.39999389648438	0.	1.36	98.16	0.48
25.25	305.3999938964844	341.29998779296875	173.39999389648438	0.	0.64	97.60000000000001	1.76
25.350000381469727	305.	330.5	173.39999389648438	0.	0.44	97.32000000000001	2.24
25.149999618530273	301.1000061035156	335.6000061035156	173.60000610351562	0.	1.44	95.88	2.68
25.25	300.29998779296875	339.8999938964844	173.5	0.24	5.5600000000000005	93.8	0.4
25.25	297.20001220703125	336.8999938964844	173.39999389648438	0.2	13.6	85.76	0.44
25.25	297.29998779296875	336.1000061035156	173.39999389648438	0.36	7.48	91.56	0.6
25.350000381469727	294.5	330.1000061035156	173.5	0.72	5.64	92.76	0.88
25.350000381469727	293.6000061035156	334.1000061035156	173.89999389648438	0.76	7.16	88.68	3.4
25.25	292.6000061035156	348.70001220703125	174.39999389648438	0.32	7.	82.04	10.64
25.149999618530273	290.	367.8999938964844	174.8000030517578	0.84	7.24	86.48	5.44
25.049999237060547	288.5	381.79998779296875	175.1999969482422	0.76	8.	87.84	3.4
24.950000762939453	289.	393.6000061035156	175.3000030517578	0.24	10.72	88.36	0.68
24.649999618530273	288.79998779296875	403.8999938964844	175.39999389648438	1.	15.8	82.52	0.68
24.549999237060547	288.29998779296875	403.20001220703125	175.39999389648438	0.32	7.5600000000000005	92.	0.12
24.450000762939453	289.20001220703125	395.79998779296875	175.60000610351562	2.52	24.32	72.60000000000001	0.56
24.350000381469727	294.79998779296875	398.3999938964844	176.1999969482422	0.2	43.	55.92	0.88
24.25	295.6000061035156	397.	176.6999969482422	0.56	23.68	74.88	0.88
24.049999237060547	299.20001220703125	386.79998779296875	177.5	0.4	13.56	84.28	1.76
23.549999237060547	302.29998779296875	397.1000061035156	178.8000030517578	0.64	18.8	79.32000000000001	1.24
22.950000762939453	307.1000061035156	420.5	179.60000610351562	0.56	28.560000000000002	68.60000000000001	2.2800000000000002
22.850000381469727	315.70001220703125	416.29998779296875	179.6999969482422	0.36	16.12	79.56	3.96
22.850000381469727	322.79998779296875	365.1000061035156	179.6999969482422	0.96	30.8	64.56	3.68
23.649999618530273	333.79998779296875	307.79998779296875	180.10000610351562	0.	39.6	60.24	0.16
23.850000381469727	338.29998779296875	267.70001220703125	181.6999969482422	0.84	53.160000000000004	44.96	1.04
23.850000381469727	345.1000061035156	266.1000061035156	183.39999389648438	0.44	51.6	47.56	0.4
23.649999618530273	344.3999938964844	273.5	183.8000030517578	0.4	40.2	59.4	0.
23.850000381469727	348.70001220703125	251.8000030517578	183.	0.64	27.2	66.6	5.5600000000000005
24.549999237060547	356.1000061035156	222.	182.39999389648438	0.04	1.6400000000000001	79.52	18.8
24.850000381469727	360.1000061035156	208.5	181.8000030517578	0.	0.08	74.72	25.2
24.950000762939453	363.5	202.5	181.3000030517578	0.	0.	73.08	26.92
24.950000762939453	362.8999938964844	207.8000030517578	181.10000610351562	0.04	0.2	74.92	24.84
24.950000762939453	366.20001220703125	219.	180.60000610351562	0.	0.	70.72	29.28
25.149999618530273	366.3999938964844	218.10000610351562	179.60000610351562	0.	0.08	67.96000000000001	31.96
25.149999618530273	370.1000061035156	215.60000610351562	178.8000030517578	0.32	0.12	56.160000000000004	43.4
25.149999618530273	372.20001220703125	218.60000610351562	178.60000610351562	0.04	0.	84.96000000000001	15.
24.649999618530273	367.20001220703125	234.3000030517578	179.10000610351562	0.08	0.28	66.64	33.
23.850000381469727	360.70001220703125	253.89999389648438	178.60000610351562	0.	8.4	83.24	8.36
23.649999618530273	359.1000061035156	270.20001220703125	176.5	0.	5.44	84.72	9.84
23.850000381469727	364.29998779296875	265.6000061035156	174.3000030517578	0.	1.	84.08	14.92
24.350000381469727	372.	235.89999389648438	172.5	0.	0.08	65.72	34.2
24.450000762939453	374.29998779296875	212.5	172.	0.	1.16	72.56	26.28
24.75	380.3999938964844	195.60000610351562	172.60000610351562	0.	1.68	88.48	9.84
24.950000762939453	381.8999938964844	191.6999969482422	174.1999969482422	0.	0.	76.24	23.76
24.450000762939453	378.1000061035156	215.8000030517578	175.10000610351562	0.	0.2	88.24	11.56
23.950000762939453	372.3999938964844	231.60000610351562	174.	0.	0.	91.48	8.52
24.25	374.79998779296875	230.	172.89999389648438	0.	0.08	81.36	18.56
24.75	381.5	219.	172.3000030517578	0.	0.	81.72	18.28
24.850000381469727	383.	206.5	172.	0.	0.12	86.96000000000001	12.92
25.049999237060547	386.6000061035156	198.39999389648438	171.1999969482422	0.	0.08	77.08	22.84
25.149999618530273	388.5	185.1999969482422	170.5	0.	0.28	67.68	32.04
25.25	392.79998779296875	176.10000610351562	169.60000610351562	0.	0.	72.32000000000001	27.68
25.549999237060547	398.1000061035156	164.8000030517578	169.1999969482422	0.	0.	78.44	21.56
25.649999618530273	400.3999938964844	157.60000610351562	169.3000030517578	0.	0.04	65.32000000000001	34.64
25.649999618530273	401.6000061035156	155.3000030517578	169.	0.	0.04	61.68	38.28
25.75	405.	150.60000610351562	168.1999969482422	0.	0.04	71.12	28.84
25.549999237060547	402.8999938964844	148.	167.5	0.	0.92	75.52	23.56
25.75	407.29998779296875	145.89999389648438	167.	0.	0.16	91.28	8.56
25.649999618530273	406.	148.39999389648438	166.10000610351562	0.08	2.36	91.60000000000001	5.96
25.950000762939453	411.79998779296875	144.10000610351562	165.60000610351562	0.	0.	90.24	9.76
25.850000381469727	410.70001220703125	144.8000030517578	165.6999969482422	0.	0.	94.24	5.76
25.649999618530273	409.3999938964844	156.39999389648438	166.	0.	0.04	92.36	7.6000000000000005
25.549999237060547	406.8999938964844	167.39999389648438	165.5	0.	0.	96.24000000000001	3.7600000000000002
25.649999618530273	408.79998779296875	170.	164.8000030517578	0.	0.	97.84	2.16
25.549999237060547	409.	170.5	163.89999389648438	0.	0.	97.72	2.2800000000000002
25.75	413.5	170.89999389648438	162.6999969482422	0.	0.2	88.32000000000001	11.48
25.850000381469727	418.	161.10000610351562	161.39999389648438	0.2	0.64	84.88	14.280000000000001
25.850000381469727	417.	155.89999389648438	160.60000610351562	0.	0.04	96.16	3.8000000000000003
25.649999618530273	416.70001220703125	163.39999389648438	160.10000610351562	0.	0.	99.92	0.08
25.850000381469727	420.3999938964844	160.89999389648438	159.	0.04	0.2	96.04	3.72
25.75	418.3999938964844	158.3000030517578	158.3000030517578	0.	0.92	78.92	20.16
25.549999237060547	415.70001220703125	164.	157.5	0.04	1.16	54.160000000000004	44.64
25.549999237060547	416.70001220703125	165.3000030517578	156.8000030517578	0.04	0.72	57.68	41.56
25.649999618530273	418.1000061035156	160.8000030517578	155.89999389648438	0.28	0.24	45.800000000000004	53.68
25.850000381469727	423.8999938964844	155.10000610351562	155.60000610351562	0.2	0.44	47.04	52.32
25.649999618530273	419.8999938964844	159.10000610351562	155.60000610351562	0.2	0.16	64.68	34.96
25.649999618530273	421.	163.5	155.3000030517578	0.16	0.08	52.24	47.52
25.850000381469727	424.79998779296875	160.8000030517578	154.8000030517578	0.16	0.44	53.84	45.56
25.950000762939453	432.1000061035156	155.89999389648438	154.5	0.4	0.64	66.	32.96
25.950000762939453	434.5	155.5	154.39999389648438	0.16	0.44	78.36	21.04
25.850000381469727	432.70001220703125	165.5	154.3000030517578	0.	0.84	82.48	16.68
25.75	431.79998779296875	175.	154.10000610351562	0.	0.	93.4	6.6000000000000005
25.75	431.79998779296875	175.89999389648438	153.60000610351562	0.	0.2	91.52	8.28
25.75	436.70001220703125	167.3000030517578	153.60000610351562	0.04	0.08	81.44	18.44
25.649999618530273	432.1000061035156	168.60000610351562	154.10000610351562	0.	0.48	99.12	0.4
25.549999237060547	427.70001220703125	178.10000610351562	154.3000030517578	0.	0.04	98.60000000000001	1.36
25.549999237060547	427.29998779296875	175.39999389648438	154.3000030517578	0.	0.	96.04	3.96
25.649999618530273	429.79998779296875	161.3000030517578	154.1999969482422	0.	0.68	79.72	19.6
25.950000762939453	434.3999938964844	149.10000610351562	153.8000030517578	0.	0.2	68.24	31.560000000000002
26.149999618530273	439.1000061035156	140.3000030517578	154.	0.	0.4	80.4	19.2
26.25	439.20001220703125	138.39999389648438	154.	0.	0.04	97.12	2.84
26.25	437.6000061035156	141.8000030517578	154.	0.04	1.92	72.88	25.16
26.149999618530273	431.70001220703125	150.89999389648438	153.8000030517578	0.	0.	85.04	14.96
26.25	429.1000061035156	161.89999389648438	153.5	0.	0.04	87.72	12.24
26.149999618530273	424.6000061035156	169.8000030517578	153.1999969482422	0.	0.28	84.64	15.08
26.25	429.6000061035156	171.6999969482422	152.89999389648438	0.	0.92	96.36	2.72
26.25	429.	173.39999389648438	152.5	0.	11.84	67.48	20.68
26.149999618530273	426.1000061035156	179.10000610351562	152.6999969482422	0.	2.32	77.36	20.32
26.149999618530273	424.20001220703125	183.	153.	0.	1.4000000000000001	49.28	49.32
26.149999618530273	428.1000061035156	186.1999969482422	153.10000610351562	0.	0.6	40.160000000000004	59.24
26.049999237060547	424.79998779296875	188.5	153.3000030517578	0.	1.6400000000000001	47.84	50.52
25.950000762939453	424.79998779296875	191.6999969482422	153.5	0.04	0.04	27.	72.92
25.850000381469727	420.70001220703125	194.60000610351562	153.5	0.	0.16	33.64	66.2
25.850000381469727	421.20001220703125	195.10000610351562	153.1999969482422	0.	0.08	37.36	62.56
26.049999237060547	427.20001220703125	185.3000030517578	153.10000610351562	0.	0.04	68.4	31.560000000000002
26.149999618530273	432.1000061035156	174.10000610351562	153.10000610351562	0.	0.16	33.96	65.88
26.25	437.3999938964844	169.39999389648438	153.10000610351562	0.	0.08	61.2	38.72
26.350000381469727	439.6000061035156	169.3000030517578	153.1999969482422	0.	0.12	85.32000000000001	14.56
26.450000762939453	442.1000061035156	170.39999389648438	153.10000610351562	0.	0.52	72.	27.48
26.450000762939453	442.1000061035156	170.60000610351562	153.1999969482422	0.52	7.24	85.52	6.72
26.450000762939453	444.20001220703125	169.89999389648438	153.	0.16	0.64	88.76	10.44
26.549999237060547	447.	167.60000610351562	152.89999389648438	0.12	3.3200000000000003	89.12	7.44
26.549999237060547	444.	169.10000610351562	152.60000610351562	0.08	3.64	55.4	40.88
26.549999237060547	445.5	169.8000030517578	152.5	0.12	7.44	51.4	41.04
26.549999237060547	442.6000061035156	173.39999389648438	152.5	1.72	2.08	68.	28.2
26.450000762939453	440.3999938964844	180.39999389648438	152.39999389648438	0.04	2.4	78.12	19.44
26.450000762939453	436.3999938964844	185.8000030517578	152.3000030517578	0.	0.72	92.08	7.2
26.450000762939453	435.6000061035156	186.3000030517578	152.1999969482422	0.24	11.48	82.88	5.4
26.350000381469727	430.3999938964844	185.60000610351562	152.10000610351562	0.	0.24	98.92	0.84
26.350000381469727	429.3999938964844	189.	152.	0.	0.	99.96000000000001	0.04
26.450000762939453	427.79998779296875	185.5	151.60000610351562	0.	0.	99.56	0.44
26.450000762939453	424.3999938964844	182.5	151.5	0.	0.	99.48	0.52
26.450000762939453	423.1000061035156	185.39999389648438	151.39999389648438	0.	0.	97.48	2.52
26.450000762939453	421.70001220703125	184.89999389648438	151.5	0.	0.	98.8	1.2
26.450000762939453	418.29998779296875	185.	151.3000030517578	0.	0.	94.04	5.96
26.549999237060547	419.5	182.89999389648438	151.3000030517578	0.	0.	98.48	1.52
26.549999237060547	414.70001220703125	180.1999969482422	151.60000610351562	0.	0.	89.04	10.96
26.75	418.3999938964844	179.89999389648438	151.6999969482422	0.	2.2800000000000002	91.60000000000001	6.12
26.850000381469727	414.5	178.3000030517578	152.10000610351562	0.	0.04	99.52	0.44
26.850000381469727	410.70001220703125	179.1999969482422	152.3000030517578	0.	0.6	99.4	0.
26.850000381469727	408.29998779296875	184.39999389648438	152.6999969482422	0.	0.	98.84	1.16
26.850000381469727	404.	189.5	153.	0.	0.	100.	0.
26.850000381469727	405.1000061035156	190.39999389648438	153.	0.	0.	100.	0.
26.850000381469727	402.5	191.6999969482422	153.10000610351562	0.	0.	100.	0.
26.850000381469727	401.3999938964844	192.89999389648438	153.10000610351562	0.	0.	99.92	0.08
26.950000762939453	403.	191.5	153.3000030517578	0.	0.	99.08	0.92
26.75	397.5	202.89999389648438	153.8000030517578	0.	0.	98.72	1.28
26.850000381469727	399.8999938964844	210.10000610351562	153.89999389648438	0.	0.	100.	0.
26.850000381469727	397.79998779296875	202.8000030517578	154.1999969482422	0.	0.	100.	0.
27.049999237060547	400.8999938964844	195.6999969482422	154.8000030517578	0.	0.08	99.44	0.48
27.049999237060547	401.29998779296875	195.10000610351562	155.5	0.	0.	94.12	5.88
26.950000762939453	397.29998779296875	203.5	156.10000610351562	0.	0.	100.	0.
26.950000762939453	397.8999938964844	209.5	157.	0.	0.	100.	0.
26.950000762939453	397.3999938964844	211.1999969482422	157.5	0.	0.	100.	0.
27.049999237060547	398.	207.1999969482422	158.10000610351562	0.	0.	100.	0.
27.25	398.8999938964844	200.1999969482422	158.60000610351562	0.	0.	100.	0.
27.25	400.8999938964844	198.	159.10000610351562	0.	0.	99.96000000000001	0.04
27.25	400.70001220703125	197.	159.3000030517578	0.	0.	100.	0.
27.350000381469727	400.8999938964844	195.89999389648438	159.60000610351562	0.	0.16	99.84	0.
27.350000381469727	400.	196.89999389648438	160.10000610351562	0.	0.	100.	0.
27.350000381469727	400.29998779296875	198.10000610351562	160.39999389648438	0.	0.	100.	0.
27.350000381469727	397.1000061035156	198.	160.6999969482422	0.	0.	99.8	0.2
27.25	394.79998779296875	201.5	160.89999389648438	0.	0.	57.72	42.28
27.25	393.5	203.60000610351562	160.89999389648438	0.	0.	87.72	12.280000000000001
27.350000381469727	393.20001220703125	202.5	161.	0.	0.	98.52	1.48
27.350000381469727	389.6000061035156	201.3000030517578	161.1999969482422	0.	0.	99.68	0.32
27.350000381469727	388.20001220703125	204.	161.1999969482422	0.	0.	91.8	8.2
27.350000381469727	386.3999938964844	206.3000030517578	161.1999969482422	0.	0.	49.28	50.72
27.350000381469727	384.3999938964844	206.39999389648438	161.3000030517578	0.	0.	53.72	46.28
27.450000762939453	381.1000061035156	205.6999969482422	161.3000030517578	0.	0.04	71.04	28.92
27.350000381469727	378.8999938964844	209.	161.39999389648438	0.	0.	12.72	87.28
27.350000381469727	374.8999938964844	215.1999969482422	161.3000030517578	0.	0.	11.6	88.4
27.350000381469727	371.29998779296875	219.60000610351562	161.1999969482422	0.	0.	38.24	61.76
27.350000381469727	370.6000061035156	220.10000610351562	161.10000610351562	0.	0.	19.8	80.2
27.450000762939453	368.5	217.89999389648438	160.8000030517578	0.	0.	14.68	85.32000000000001
27.549999237060547	370.1000061035156	210.39999389648438	160.60000610351562	0.	0.	44.68	55.32
27.75	368.20001220703125	203.5	160.39999389648438	0.	0.	92.8	7.2
27.75	368.5	199.39999389648438	160.1999969482422	0.	0.08	91.64	8.28
27.850000381469727	366.8999938964844	198.3000030517578	160.10000610351562	0.	0.04	88.8	11.16
27.950000762939453	366.8999938964844	198.3000030517578	159.89999389648438	0.	0.	89.72	10.28
27.950000762939453	362.70001220703125	197.5	159.60000610351562	0.	0.04	90.44	9.52
27.950000762939453	364.5	195.8000030517578	159.39999389648438	0.	0.	94.92	5.08
28.049999237060547	362.70001220703125	193.6999969482422	159.1999969482422	0.	0.04	83.4	16.56
28.149999618530273	362.79998779296875	191.39999389648438	159.	0.	0.	96.44	3.56
28.049999237060547	359.20001220703125	194.39999389648438	159.	0.	0.	94.4	5.6000000000000005
28.049999237060547	358.8999938964844	194.89999389648438	158.8000030517578	0.	0.	99.36	0.64
28.149999618530273	357.79998779296875	193.60000610351562	158.60000610351562	0.	0.04	94.16	5.8
28.149999618530273	357.79998779296875	193.60000610351562	158.5	0.	0.04	99.2	0.76
28.149999618530273	356.3999938964844	194.3000030517578	158.5	0.	7.36	89.84	2.8000000000000003
28.149999618530273	353.3999938964844	194.	158.1999969482422	0.	0.	95.56	4.44
28.25	354.20001220703125	192.60000610351562	158.	0.	0.	96.36	3.64
28.25	353.3999938964844	190.89999389648438	158.	0.	0.	78.60000000000001	21.400000000000002
28.350000381469727	353.5	189.39999389648438	158.	0.	0.	99.24000000000001	0.76
28.350000381469727	351.3999938964844	188.5	157.8000030517578	0.	0.	98.76	1.24
28.350000381469727	350.1000061035156	187.8000030517578	157.6999969482422	0.	0.08	99.92	0.
28.450000762939453	350.8999938964844	187.1999969482422	157.6999969482422	0.	1.	99.	0.
28.450000762939453	349.3999938964844	187.1999969482422	157.60000610351562	0.	0.24	78.72	21.04
28.450000762939453	347.20001220703125	188.10000610351562	157.8000030517578	0.	0.	54.64	45.36
28.549999237060547	348.5	188.39999389648438	157.6999969482422	0.	0.	75.	25.
28.549999237060547	345.	188.1999969482422	157.6999969482422	0.	0.	87.08	12.92
28.549999237060547	344.6000061035156	191.60000610351562	158.10000610351562	0.	0.	69.28	30.72
28.549999237060547	342.5	196.1999969482422	158.39999389648438	0.	0.	82.12	17.88
28.549999237060547	341.29998779296875	197.10000610351562	158.6999969482422	0.	0.	100.	0.
28.649999618530273	342.6000061035156	194.8000030517578	159.1999969482422	0.	0.	78.24	21.76
28.649999618530273	339.5	196.60000610351562	160.	0.	0.	99.96000000000001	0.04
28.649999618530273	338.8999938964844	202.10000610351562	160.5	0.	0.	100.	0.
28.649999618530273	341.5	202.3000030517578	161.	0.	0.	100.	0.
28.649999618530273	338.5	201.60000610351562	161.6999969482422	0.	0.	100.	0.
28.649999618530273	337.20001220703125	203.	162.1999969482422	0.	0.	100.	0.
28.649999618530273	335.70001220703125	206.	162.6999969482422	0.	0.	100.	0.
28.649999618530273	332.	209.10000610351562	163.	0.	0.	100.	0.
28.649999618530273	331.20001220703125	211.39999389648438	163.3000030517578	0.	0.	100.	0.
28.75	328.6000061035156	212.6999969482422	163.5	0.	0.	100.	0.
28.75	325.70001220703125	214.1999969482422	163.6999969482422	0.	0.	100.	0.
28.850000381469727	326.	214.	163.89999389648438	0.	0.12	99.64	0.24
28.950000762939453	321.20001220703125	214.39999389648438	164.5	0.	0.12	98.64	1.24
29.049999237060547	319.1000061035156	217.89999389648438	164.8000030517578	0.	4.2	93.52	2.2800000000000002
29.149999618530273	316.8999938964844	222.8000030517578	165.	0.	0.88	86.44	12.68
29.149999618530273	313.3999938964844	228.60000610351562	165.10000610351562	0.	1.24	98.4	0.36
29.149999618530273	310.20001220703125	234.6999969482422	164.8000030517578	0.	0.	98.28	1.72
29.25	304.8999938964844	239.6999969482422	164.60000610351562	0.56	0.	95.72	3.72
29.350000381469727	301.79998779296875	243.5	164.10000610351562	1.16	0.04	98.12	0.68
29.350000381469727	299.8999938964844	246.60000610351562	163.60000610351562	1.44	0.	64.08	34.480000000000004
29.450000762939453	294.8999938964844	252.89999389648438	162.89999389648438	0.92	0.	89.84	9.24
29.549999237060547	290.6000061035156	257.29998779296875	161.89999389648438	0.36	0.24	97.24000000000001	2.16
29.549999237060547	288.6000061035156	259.3999938964844	160.89999389648438	0.16	0.	99.08	0.76
29.649999618530273	284.79998779296875	261.20001220703125	159.6999969482422	0.76	0.16	98.92	0.16
29.649999618530273	283.	263.8999938964844	158.5	0.	0.	99.68	0.32
29.649999618530273	281.3999938964844	265.8999938964844	157.5	0.32	0.84	98.52	0.32
29.75	277.70001220703125	267.79998779296875	156.39999389648438	0.6	0.04	99.16	0.2
29.75	274.8999938964844	270.29998779296875	155.39999389648438	0.04	0.	99.52	0.44
29.75	272.8999938964844	273.20001220703125	154.39999389648438	0.	0.	98.08	1.92
29.850000381469727	273.70001220703125	274.8999938964844	153.6999969482422	0.	0.	100.	0.
29.850000381469727	271.8999938964844	276.6000061035156	152.8000030517578	0.	0.36	99.60000000000001	0.04
29.850000381469727	269.6000061035156	278.29998779296875	152.1999969482422	0.	0.	100.	0.
29.850000381469727	269.70001220703125	280.	151.5	0.68	0.	99.32000000000001	0.
29.850000381469727	268.3999938964844	283.1000061035156	151.	0.52	0.	99.32000000000001	0.16
29.75	265.79998779296875	291.5	150.39999389648438	0.	0.	99.52	0.48
29.649999618530273	265.	300.79998779296875	149.89999389648438	0.	0.	99.84	0.16
29.549999237060547	264.6000061035156	308.3999938964844	149.39999389648438	0.	0.	94.24	5.76
29.450000762939453	264.3999938964844	314.5	148.8000030517578	0.	0.	100.	0.
29.549999237060547	264.3999938964844	312.29998779296875	148.10000610351562	0.	0.	100.	0.
29.549999237060547	264.5	305.	147.6999969482422	0.	0.	99.72	0.28
29.549999237060547	264.5	301.5	147.3000030517578	0.	0.12	95.92	3.96
29.649999618530273	264.20001220703125	301.20001220703125	146.89999389648438	0.	0.	95.8	4.2
29.649999618530273	266.20001220703125	300.20001220703125	146.60000610351562	0.	0.	100.	0.
29.75	264.3999938964844	301.20001220703125	146.39999389648438	0.12	1.12	98.76	0.
29.75	265.70001220703125	305.70001220703125	146.10000610351562	0.	0.16	99.84	0.
29.75	267.1000061035156	311.29998779296875	145.6999969482422	1.4000000000000001	0.	98.12	0.48
29.75	266.	315.20001220703125	145.39999389648438	2.84	0.	96.68	0.48
29.75	264.1000061035156	317.20001220703125	145.	2.72	0.08	97.	0.2
29.75	264.	318.	144.5	1.24	0.	97.8	0.96
29.75	263.8999938964844	316.70001220703125	144.10000610351562	3.8000000000000003	0.12	71.64	24.44
29.75	263.8999938964844	314.70001220703125	143.6999969482422	4.12	0.28	65.96000000000001	29.64
29.850000381469727	261.5	319.1000061035156	143.3000030517578	0.	0.08	98.96000000000001	0.96
29.850000381469727	261.3999938964844	323.3999938964844	143.	7.32	1.24	35.800000000000004	55.64
29.850000381469727	259.5	331.	142.5	0.	0.	94.96000000000001	5.04
29.850000381469727	257.29998779296875	341.20001220703125	142.1999969482422	0.	0.	99.72	0.28
29.850000381469727	256.6000061035156	349.6000061035156	142.	0.24	0.8	6.72	92.24
29.850000381469727	253.8000030517578	358.6000061035156	141.6999969482422	0.	0.	4.84	95.16
29.850000381469727	251.89999389648438	367.5	141.39999389648438	0.08	0.08	2.7600000000000002	97.08
29.850000381469727	250.60000610351562	372.8999938964844	141.3000030517578	5.08	0.12	22.52	72.28
29.850000381469727	248.6999969482422	378.20001220703125	141.3000030517578	1.8	0.52	11.040000000000001	86.64
29.850000381469727	249.3000030517578	383.79998779296875	141.1999969482422	0.08	0.12	7.32	92.48
29.850000381469727	246.60000610351562	388.	141.1999969482422	0.	0.04	99.96000000000001	0.
29.950000762939453	245.6999969482422	391.29998779296875	141.1999969482422	0.32	0.	99.28	0.4
29.950000762939453	242.60000610351562	394.3999938964844	141.1999969482422	0.	0.	100.	0.
29.950000762939453	242.89999389648438	398.70001220703125	141.3000030517578	0.12	0.	99.72	0.16
29.850000381469727	241.89999389648438	406.	141.3000030517578	0.	0.	100.	0.
29.850000381469727	240.1999969482422	416.20001220703125	141.39999389648438	0.	0.16	99.84	0.
29.850000381469727	237.5	425.	141.60000610351562	0.	0.8	99.2	0.
29.75	237.39999389648438	433.3999938964844	141.8000030517578	0.	0.	100.	0.
29.75	236.3000030517578	441.8999938964844	142.	0.	0.	100.	0.
29.75	237.6999969482422	450.8999938964844	142.3000030517578	0.	0.	100.	0.
29.649999618530273	234.60000610351562	460.5	142.5	0.	0.08	99.92	0.
29.649999618530273	234.1999969482422	469.8999938964844	142.8000030517578	0.	0.48	99.44	0.08
29.649999618530273	234.	470.20001220703125	143.	0.	0.48	99.4	0.12
29.649999618530273	234.3000030517578	467.5	143.1999969482422	0.	1.32	98.68	0.
29.649999618530273	232.39999389648438	467.8999938964844	143.5	0.	1.	99.	0.
29.649999618530273	232.8000030517578	469.	143.60000610351562	0.	1.	99.	0.
29.649999618530273	231.1999969482422	471.29998779296875	143.89999389648438	0.	0.52	99.44	0.04
29.649999618530273	231.1999969482422	475.5	144.	0.	1.44	98.56	0.
29.549999237060547	229.6999969482422	480.70001220703125	144.10000610351562	0.	0.36	99.64	0.
29.649999618530273	230.10000610351562	482.6000061035156	144.	0.	1.04	98.96000000000001	0.
29.649999618530273	230.6999969482422	485.70001220703125	144.	0.	0.88	99.12	0.
29.549999237060547	229.3000030517578	492.	144.	0.	0.	99.52	0.48
29.549999237060547	229.	498.79998779296875	143.8000030517578	0.	0.28	99.60000000000001	0.12
29.549999237060547	229.89999389648438	507.1000061035156	143.60000610351562	0.	0.64	99.36	0.
29.450000762939453	229.1999969482422	517.7000122070312	143.3000030517578	0.	0.2	99.8	0.
29.450000762939453	230.6999969482422	528.2999877929688	143.10000610351562	0.	0.48	99.52	0.
29.350000381469727	230.3000030517578	541.2999877929688	142.89999389648438	0.	0.4	99.60000000000001	0.
29.25	228.6999969482422	554.0999755859375	142.6999969482422	0.	0.04	99.96000000000001	0.
29.25	230.39999389648438	564.2000122070312	142.6999969482422	0.	0.	99.64	0.36
29.149999618530273	228.60000610351562	575.7000122070312	142.5	0.	0.2	97.8	2.
28.950000762939453	227.89999389648438	590.5	142.39999389648438	0.	0.92	98.64	0.44
28.850000381469727	225.3000030517578	610.7000122070312	142.3000030517578	0.16	0.44	99.16	0.24
28.649999618530273	226.3000030517578	631.7000122070312	142.	0.16	0.12	98.8	0.92
28.75	228.60000610351562	631.0999755859375	141.60000610351562	0.	0.	100.	0.
28.850000381469727	228.60000610351562	604.7999877929688	141.1999969482422	0.	0.	100.	0.
28.950000762939453	228.	582.	140.60000610351562	0.	0.	100.	0.
29.049999237060547	228.10000610351562	570.5999755859375	140.10000610351562	0.	0.	100.	0.
29.149999618530273	228.6999969482422	568.7999877929688	139.5	0.	0.	100.	0.
29.149999618530273	229.10000610351562	573.7000122070312	139.10000610351562	0.	0.64	99.36	0.
29.25	228.1999969482422	581.7999877929688	138.8000030517578	0.	0.72	99.28	0.
29.25	227.60000610351562	590.7999877929688	138.6999969482422	0.	2.6	97.4	0.
29.25	227.1999969482422	601.7000122070312	138.5	0.	3.36	96.64	0.
29.350000381469727	229.	609.9000244140625	138.5	0.	0.	100.	0.
29.350000381469727	228.6999969482422	618.5999755859375	138.39999389648438	0.	0.	100.	0.
29.450000762939453	228.1999969482422	619.5	138.3000030517578	0.04	0.	99.88	0.08
29.450000762939453	226.60000610351562	618.2000122070312	137.89999389648438	0.28	0.	98.84	0.88
28.25	409.8999938964844	318.20001220703125	155.89999389648438	0.	0.16	95.64	4.2
27.850000381469727	402.	326.1000061035156	156.3000030517578	0.	19.88	73.32000000000001	6.8
27.649999618530273	399.20001220703125	348.6000061035156	156.6999969482422	0.	21.36	78.64	0.
28.049999237060547	408.1000061035156	346.70001220703125	157.10000610351562	0.	0.72	98.04	1.24
28.049999237060547	408.8999938964844	332.	157.5	0.	0.44	99.12	0.44
27.850000381469727	401.6000061035156	335.3999938964844	158.	0.	5.4	94.60000000000001	0.
27.950000762939453	407.5	333.6000061035156	158.3000030517578	0.12	0.6	91.36	7.92
28.049999237060547	407.	307.29998779296875	158.60000610351562	0.	0.16	99.68	0.16
28.149999618530273	411.	289.79998779296875	159.	0.	0.	99.84	0.16
28.149999618530273	414.79998779296875	286.8999938964844	159.60000610351562	0.	0.	99.64	0.36
28.149999618530273	415.29998779296875	286.3999938964844	160.10000610351562	0.	0.	99.52	0.48
28.149999618530273	416.29998779296875	286.3999938964844	160.60000610351562	0.	0.12	99.48	0.4
28.25	417.20001220703125	285.6000061035156	160.8000030517578	0.	0.	98.84	1.16
28.25	417.20001220703125	283.79998779296875	161.1999969482422	0.	0.2	99.48	0.32
28.25	418.6000061035156	281.3999938964844	161.3000030517578	0.	0.48	99.44	0.08
28.149999618530273	420.70001220703125	278.1000061035156	161.39999389648438	0.	0.16	99.2	0.64
28.149999618530273	419.8999938964844	275.20001220703125	161.60000610351562	0.04	0.32	99.64	0.
28.149999618530273	421.	272.6000061035156	161.5	0.24	0.64	97.36	1.76
28.149999618530273	421.5	269.5	161.60000610351562	0.	0.08	98.44	1.48
28.149999618530273	420.70001220703125	266.5	161.6999969482422	0.	0.28	97.24000000000001	2.48
28.149999618530273	424.29998779296875	262.8999938964844	161.89999389648438	0.	0.08	98.84	1.08
28.149999618530273	424.79998779296875	259.3999938964844	162.1999969482422	0.	0.12	99.52	0.36
28.149999618530273	424.79998779296875	255.5	162.5	0.	0.	82.8	17.2
28.149999618530273	424.79998779296875	251.6999969482422	162.8000030517578	0.	0.	98.12	1.8800000000000001
28.149999618530273	425.	247.3000030517578	163.39999389648438	0.	0.	92.12	7.88
28.149999618530273	425.	243.60000610351562	163.89999389648438	0.	0.08	96.72	3.2
28.149999618530273	424.29998779296875	240.10000610351562	164.60000610351562	0.	0.	98.04	1.96
28.149999618530273	424.79998779296875	236.1999969482422	165.3000030517578	0.	0.04	99.96000000000001	0.
28.149999618530273	424.79998779296875	233.	165.8000030517578	0.	0.32	97.84	1.84
28.149999618530273	424.8999938964844	229.39999389648438	166.60000610351562	0.	0.04	97.84	2.12
28.149999618530273	424.1000061035156	226.10000610351562	167.	0.04	0.04	96.68	3.24
28.149999618530273	424.1000061035156	223.89999389648438	167.5	0.08	0.	90.72	9.200000000000001
28.149999618530273	425.6000061035156	222.	167.8000030517578	0.2	0.04	88.44	11.32
28.149999618530273	426.	219.8000030517578	168.10000610351562	0.	0.	95.72	4.28
28.049999237060547	424.5	218.1999969482422	168.1999969482422	0.	0.	97.44	2.56
28.049999237060547	426.	216.6999969482422	168.3000030517578	0.	0.	99.2	0.8
28.149999618530273	426.29998779296875	215.	168.3000030517578	0.	0.	96.72	3.2800000000000002
28.049999237060547	425.	213.89999389648438	168.3000030517578	0.	0.	95.2	4.8
28.049999237060547	425.3999938964844	212.10000610351562	168.3000030517578	0.	0.	98.64	1.36
28.049999237060547	425.	211.	168.1999969482422	0.	0.	99.04	0.96
28.049999237060547	424.29998779296875	210.39999389648438	168.1999969482422	0.	0.	96.08	3.92
28.049999237060547	424.29998779296875	209.10000610351562	168.1999969482422	0.	0.	91.52	8.48
28.049999237060547	424.29998779296875	208.1999969482422	168.10000610351562	0.	0.	99.12	0.88
28.049999237060547	425.8999938964844	207.39999389648438	167.89999389648438	0.	0.	94.36	5.64
28.049999237060547	424.29998779296875	206.6999969482422	168.	0.	0.	92.32000000000001	7.68
28.049999237060547	426.29998779296875	206.3000030517578	168.	0.	0.	98.4	1.6
28.049999237060547	426.20001220703125	206.89999389648438	168.	0.	0.	99.32000000000001	0.68
28.049999237060547	426.20001220703125	207.6999969482422	167.89999389648438	0.	0.	99.76	0.24
28.049999237060547	426.20001220703125	207.6999969482422	168.	0.	0.	96.88	3.12
28.149999618530273	427.8999938964844	207.8000030517578	167.89999389648438	0.	0.	98.68	1.32
28.149999618530273	427.	208.89999389648438	167.89999389648438	0.	0.	99.32000000000001	0.68
28.149999618530273	425.70001220703125	209.5	168.	0.	0.	94.28	5.72
28.149999618530273	426.6000061035156	210.5	167.8000030517578	0.	0.	98.56	1.44
28.149999618530273	425.20001220703125	211.10000610351562	167.8000030517578	0.	0.	93.08	6.92
28.149999618530273	424.70001220703125	211.60000610351562	167.8000030517578	0.	0.	89.8	10.200000000000001
28.149999618530273	425.6000061035156	211.5	167.60000610351562	0.	0.	94.16	5.84
28.149999618530273	425.3999938964844	210.89999389648438	167.5	0.	0.	95.32000000000001	4.68
28.149999618530273	424.8999938964844	211.39999389648438	167.1999969482422	0.	0.	97.84	2.16
28.149999618530273	426.20001220703125	211.39999389648438	167.1999969482422	0.	0.	98.88	1.12
28.149999618530273	425.	210.8000030517578	166.89999389648438	0.	0.	99.08	0.92
28.149999618530273	425.79998779296875	210.8000030517578	166.8000030517578	0.	0.	98.	2.
28.149999618530273	425.79998779296875	211.	166.5	0.	0.	98.60000000000001	1.4000000000000001
28.149999618530273	425.79998779296875	210.1999969482422	166.1999969482422	0.	0.	93.16	6.84
28.049999237060547	424.	208.89999389648438	165.60000610351562	0.	0.	97.96000000000001	2.04
28.149999618530273	425.	206.6999969482422	165.1999969482422	0.	0.	98.8	1.2
28.149999618530273	424.79998779296875	204.89999389648438	164.6999969482422	0.	0.	97.12	2.88
28.149999618530273	426.20001220703125	203.6999969482422	164.1999969482422	0.	0.	97.56	2.44
28.25	424.20001220703125	202.39999389648438	163.60000610351562	0.	0.	98.44	1.56
28.350000381469727	426.3999938964844	201.39999389648438	162.6999969482422	0.	0.	81.32000000000001	18.68
28.350000381469727	423.8999938964844	201.6999969482422	162.	0.	0.04	99.12	0.84
28.450000762939453	422.	202.	161.1999969482422	0.	0.	96.8	3.2
28.450000762939453	419.	203.3000030517578	160.3000030517578	0.	0.2	94.72	5.08
28.549999237060547	419.70001220703125	206.39999389648438	159.39999389648438	0.	0.04	95.2	4.76
28.649999618530273	417.79998779296875	211.	158.5	0.	0.	96.76	3.24
28.75	416.	215.10000610351562	157.6999969482422	0.	0.	99.4	0.6
28.850000381469727	416.3999938964844	219.5	157.10000610351562	0.2	0.44	99.16	0.2
28.950000762939453	414.6000061035156	225.6999969482422	156.60000610351562	3.	0.08	96.88	0.04
29.049999237060547	414.6000061035156	233.3000030517578	156.3000030517578	12.92	0.52	86.52	0.04
29.149999618530273	415.1000061035156	241.60000610351562	156.10000610351562	14.32	2.	83.56	0.12
29.25	416.	249.6999969482422	156.3000030517578	9.8	1.6400000000000001	88.56	0.
29.25	416.6000061035156	257.5	156.60000610351562	10.36	1.48	88.16	0.
29.350000381469727	415.1000061035156	264.1000061035156	157.	10.96	2.64	86.4	0.
29.350000381469727	416.29998779296875	269.70001220703125	157.5	11.8	2.44	85.76	0.
29.350000381469727	416.20001220703125	273.79998779296875	158.10000610351562	7.44	3.2800000000000002	89.28	0.
29.350000381469727	416.20001220703125	276.6000061035156	158.60000610351562	5.24	1.84	92.92	0.
29.350000381469727	417.6000061035156	278.	159.3000030517578	6.8	2.2	91.	0.
29.350000381469727	415.6000061035156	278.6000061035156	159.89999389648438	4.72	1.	94.28	0.
29.25	417.5	278.3999938964844	160.5	2.88	0.96	96.16	0.
29.25	417.29998779296875	277.	161.10000610351562	5.04	3.16	90.8	1.
29.149999618530273	416.8999938964844	275.1000061035156	161.8000030517578	0.56	0.68	98.76	0.
29.149999618530273	415.1000061035156	272.79998779296875	162.39999389648438	1.68	0.72	97.60000000000001	0.
29.149999618530273	418.20001220703125	270.6000061035156	163.	3.24	1.24	95.52	0.
29.049999237060547	414.	267.3999938964844	163.8000030517578	9.4	0.44	90.16	0.
28.950000762939453	417.79998779296875	264.3999938964844	164.3000030517578	8.8	1.48	89.64	0.08
28.950000762939453	414.3999938964844	261.29998779296875	164.89999389648438	3.	0.36	87.64	9.
28.850000381469727	412.	258.5	165.5	9.44	12.88	67.44	10.24
28.850000381469727	413.1000061035156	256.1000061035156	166.10000610351562	13.08	16.76	51.88	18.28
28.75	411.20001220703125	254.3000030517578	166.5	10.08	13.24	51.4	25.28
28.75	410.3999938964844	253.10000610351562	166.89999389648438	0.52	7.92	39.72	51.84
28.649999618530273	408.70001220703125	251.60000610351562	167.10000610351562	0.	1.56	50.64	47.800000000000004
28.649999618530273	406.6000061035156	249.8000030517578	167.39999389648438	0.	0.2	57.56	42.24
28.649999618530273	405.20001220703125	248.6999969482422	167.6999969482422	0.08	1.72	67.96000000000001	30.240000000000002
28.549999237060547	405.8999938964844	248.3000030517578	167.8000030517578	0.	0.	78.04	21.96
28.549999237060547	404.3999938964844	247.60000610351562	167.89999389648438	0.	0.2	87.44	12.36
28.549999237060547	403.	246.60000610351562	168.	0.	0.44	75.56	24.
28.450000762939453	400.79998779296875	246.3000030517578	168.	0.36	0.72	74.52	24.400000000000002
28.450000762939453	401.70001220703125	246.6999969482422	168.	0.	0.2	84.92	14.88
28.450000762939453	399.79998779296875	246.60000610351562	168.	0.	0.24	97.36	2.4
28.450000762939453	399.8999938964844	246.5	168.10000610351562	0.56	0.16	94.56	4.72
28.450000762939453	398.8999938964844	247.1999969482422	167.89999389648438	0.08	0.	98.12	1.8
28.450000762939453	399.5	248.10000610351562	167.89999389648438	0.	0.	98.24000000000001	1.76
28.450000762939453	399.5	248.8000030517578	167.8000030517578	0.	0.	99.72	0.28
28.450000762939453	398.6000061035156	249.39999389648438	167.6999969482422	0.	0.	96.8	3.2
28.450000762939453	398.6000061035156	249.39999389648438	167.8000030517578	0.	0.	99.12	0.88
28.350000381469727	396.70001220703125	249.	167.6999969482422	0.	0.	100.	0.
28.350000381469727	397.3999938964844	248.60000610351562	167.60000610351562	0.	0.	100.	0.
28.350000381469727	398.8999938964844	248.39999389648438	167.60000610351562	0.	0.	99.88	0.12
28.350000381469727	398.8999938964844	248.39999389648438	167.39999389648438	0.	0.	99.88	0.12
28.350000381469727	398.8999938964844	247.8000030517578	167.1999969482422	0.	0.	98.68	1.32
28.350000381469727	400.70001220703125	246.39999389648438	167.3000030517578	0.	0.	99.96000000000001	0.04
28.25	400.	245.6999969482422	167.1999969482422	0.	0.	100.	0.
28.25	400.20001220703125	245.	167.1999969482422	0.	0.	99.88	0.12
28.25	401.20001220703125	243.8000030517578	167.10000610351562	0.	0.	100.	0.
28.25	400.3999938964844	242.1999969482422	167.10000610351562	0.	0.	99.88	0.12
28.149999618530273	401.1000061035156	241.5	167.	0.	0.	98.88	1.12
28.149999618530273	400.3999938964844	241.	166.89999389648438	0.	0.	99.92	0.08
28.149999618530273	400.79998779296875	240.60000610351562	166.8000030517578	0.	0.	100.	0.
28.149999618530273	401.	239.10000610351562	166.6999969482422	0.	0.	99.44	0.56
28.149999618530273	402.1000061035156	236.39999389648438	166.5	0.	0.	100.	0.
28.149999618530273	403.6000061035156	233.5	166.3000030517578	0.	0.	100.	0.
28.149999618530273	404.20001220703125	230.6999969482422	166.1999969482422	0.	0.	100.	0.
28.149999618530273	404.20001220703125	228.89999389648438	165.89999389648438	0.	0.	99.76	0.24
28.149999618530273	405.5	228.1999969482422	165.6999969482422	0.	0.	100.	0.
28.149999618530273	404.5	227.8000030517578	165.3000030517578	0.68	0.08	98.60000000000001	0.64
28.149999618530273	404.5	227.6999969482422	165.	0.4	0.16	97.52	1.92
28.149999618530273	404.5	227.6999969482422	164.5	0.	0.	100.	0.
28.149999618530273	404.1000061035156	227.5	164.10000610351562	0.	0.08	99.88	0.04
28.149999618530273	403.8999938964844	226.6999969482422	163.60000610351562	0.	0.12	99.64	0.24
28.149999618530273	403.8999938964844	226.39999389648438	163.1999969482422	0.2	1.8800000000000001	96.76	1.16
28.149999618530273	401.6000061035156	226.5	162.6999969482422	0.	0.2	99.72	0.08
28.149999618530273	403.3999938964844	226.10000610351562	162.39999389648438	0.32	0.6	98.08	1.
28.25	405.	225.6999969482422	161.89999389648438	0.64	0.68	91.88	6.8
28.25	403.8999938964844	225.39999389648438	161.6999969482422	1.6400000000000001	0.12	72.84	25.400000000000002
28.350000381469727	405.70001220703125	223.89999389648438	161.60000610351562	1.48	1.08	95.44	2.
28.350000381469727	404.79998779296875	223.10000610351562	161.39999389648438	0.96	4.8	88.84	5.4
28.350000381469727	406.79998779296875	222.60000610351562	161.3000030517578	1.8	2.68	92.84	2.68
28.350000381469727	407.	222.60000610351562	161.1999969482422	0.64	1.72	94.36	3.2800000000000002
28.450000762939453	406.70001220703125	221.3000030517578	161.10000610351562	0.04	1.76	93.72	4.48
28.450000762939453	407.8999938964844	220.6999969482422	161.3000030517578	0.88	1.44	84.92	12.76
28.549999237060547	406.70001220703125	220.39999389648438	161.1999969482422	0.12	1.28	96.76	1.84
28.549999237060547	407.1000061035156	219.3000030517578	161.1999969482422	0.04	0.84	98.2	0.92
28.549999237060547	408.5	218.60000610351562	161.10000610351562	0.16	1.36	89.72	8.76
28.549999237060547	407.	218.8000030517578	161.1999969482422	0.36	3.08	80.28	16.28
28.549999237060547	405.20001220703125	218.89999389648438	161.10000610351562	0.64	2.56	65.56	31.240000000000002
28.549999237060547	405.20001220703125	219.	161.	0.44	3.84	62.04	33.68
28.549999237060547	404.79998779296875	219.5	161.	0.28	2.44	68.08	29.2
28.649999618530273	406.6000061035156	218.39999389648438	160.89999389648438	0.64	3.88	58.44	37.04
28.649999618530273	405.20001220703125	218.6999969482422	160.89999389648438	0.52	1.4000000000000001	93.04	5.04
28.549999237060547	403.29998779296875	220.10000610351562	160.89999389648438	0.52	1.4000000000000001	82.44	15.64
28.649999618530273	401.	220.6999969482422	161.	0.8	1.6	83.92	13.68
28.649999618530273	401.1000061035156	220.60000610351562	161.	0.	0.52	95.08	4.4
28.649999618530273	402.79998779296875	220.5	161.	0.4	0.84	76.64	22.12
28.649999618530273	399.8999938964844	220.89999389648438	161.10000610351562	0.	0.2	82.4	17.400000000000002
28.649999618530273	399.8999938964844	220.6999969482422	161.10000610351562	0.	0.48	83.12	16.4
28.549999237060547	395.79998779296875	220.89999389648438	161.3000030517578	0.28	0.56	95.32000000000001	3.84
28.549999237060547	394.	221.1999969482422	161.3000030517578	0.16	0.72	96.36	2.7600000000000002
28.450000762939453	390.70001220703125	222.10000610351562	161.39999389648438	0.04	0.72	96.64	2.6
28.450000762939453	389.6000061035156	222.8000030517578	161.60000610351562	0.	0.2	99.60000000000001	0.2
28.450000762939453	389.5	223.5	161.60000610351562	0.	0.04	99.96000000000001	0.
28.549999237060547	388.29998779296875	223.8000030517578	161.6999969482422	0.	0.	100.	0.
28.450000762939453	384.8999938964844	224.3000030517578	161.8000030517578	0.	0.	100.	0.
28.450000762939453	383.	225.39999389648438	161.6999969482422	0.	0.	100.	0.
28.450000762939453	382.6000061035156	226.3000030517578	161.6999969482422	0.	0.	100.	0.
28.549999237060547	380.5	226.89999389648438	161.60000610351562	0.	0.	99.96000000000001	0.04
28.450000762939453	380.5	227.60000610351562	161.60000610351562	0.	0.	99.88	0.12
28.549999237060547	379.	228.60000610351562	161.5	0.	0.	100.	0.
28.549999237060547	377.70001220703125	229.60000610351562	161.39999389648438	0.	0.	100.	0.
28.549999237060547	377.20001220703125	230.3000030517578	161.10000610351562	0.	0.	100.	0.
28.549999237060547	374.3999938964844	231.39999389648438	161.10000610351562	0.	0.	100.	0.
28.549999237060547	373.1000061035156	232.89999389648438	161.1999969482422	0.	0.	100.	0.
28.649999618530273	370.79998779296875	234.3000030517578	161.10000610351562	0.	0.	100.	0.
28.649999618530273	370.79998779296875	235.8000030517578	161.	0.	0.	100.	0.
28.649999618530273	368.70001220703125	237.1999969482422	161.1999969482422	0.	0.	100.	0.
28.649999618530273	368.70001220703125	238.60000610351562	161.10000610351562	0.	0.	100.	0.
28.75	365.5	240.	161.3000030517578	0.	0.	100.	0.
28.75	365.29998779296875	241.39999389648438	161.1999969482422	0.	0.	100.	0.
28.75	364.	242.89999389648438	161.10000610351562	0.	0.	100.	0.
28.850000381469727	361.20001220703125	244.39999389648438	161.1999969482422	0.	0.	100.	0.
28.850000381469727	360.8999938964844	246.3000030517578	161.10000610351562	0.	0.	100.	0.
28.850000381469727	357.20001220703125	248.1999969482422	161.10000610351562	0.	0.	100.	0.
28.850000381469727	355.79998779296875	249.89999389648438	161.10000610351562	0.	0.	100.	0.
28.850000381469727	353.70001220703125	250.8000030517578	161.1999969482422	0.	0.	99.88	0.12
28.950000762939453	350.70001220703125	251.60000610351562	161.5	0.	0.	99.84	0.16
28.950000762939453	350.1000061035156	253.5	161.6999969482422	0.	0.	100.	0.
28.950000762939453	348.8999938964844	255.5	161.89999389648438	0.	0.	100.	0.
28.850000381469727	344.6000061035156	256.6000061035156	162.3000030517578	0.	0.	99.60000000000001	0.4
28.850000381469727	339.5	261.29998779296875	162.5	0.	0.	99.60000000000001	0.4
28.850000381469727	342.1000061035156	262.20001220703125	162.6999969482422	0.	0.	100.	0.
28.850000381469727	338.20001220703125	259.29998779296875	162.8000030517578	0.	0.	100.	0.
28.850000381469727	337.	258.6000061035156	162.89999389648438	0.	0.	100.	0.
28.850000381469727	335.70001220703125	258.	162.89999389648438	0.	0.	100.	0.
28.850000381469727	334.5	257.	162.89999389648438	0.	0.	100.	0.
28.850000381469727	334.5	256.29998779296875	162.8000030517578	0.	0.	100.	0.
28.850000381469727	333.	256.1000061035156	162.6999969482422	0.	0.	100.	0.
28.850000381469727	333.	255.39999389648438	162.6999969482422	0.	0.	100.	0.
28.850000381469727	333.	254.1999969482422	162.60000610351562	0.	0.	99.96000000000001	0.04
28.850000381469727	332.1000061035156	253.1999969482422	162.6999969482422	0.	0.	99.8	0.2
28.850000381469727	331.6000061035156	252.5	162.8000030517578	0.	0.44	99.	0.56
28.850000381469727	330.1000061035156	252.1999969482422	162.89999389648438	0.	0.	99.92	0.08
28.850000381469727	327.70001220703125	252.89999389648438	162.89999389648438	0.	0.	100.	0.
28.850000381469727	326.3999938964844	253.	163.10000610351562	0.	0.	100.	0.
28.850000381469727	327.6000061035156	253.3000030517578	163.1999969482422	0.	0.	100.	0.
28.850000381469727	327.8999938964844	253.5	163.1999969482422	0.	0.	100.	0.
28.850000381469727	324.8999938964844	253.60000610351562	163.3000030517578	0.	0.	100.	0.
28.850000381469727	324.8999938964844	254.	163.60000610351562	0.	0.	100.	0.
28.850000381469727	324.8999938964844	254.39999389648438	163.6999969482422	0.	0.	100.	0.
28.850000381469727	321.29998779296875	254.60000610351562	163.89999389648438	0.	0.	100.	0.
28.950000762939453	321.3999938964844	254.8000030517578	164.	0.	0.04	99.92	0.04
28.950000762939453	321.3999938964844	255.39999389648438	164.1999969482422	0.	0.	100.	0.
28.950000762939453	321.3999938964844	256.6000061035156	164.5	0.	0.	100.	0.
28.950000762939453	321.1000061035156	258.	164.39999389648438	0.	0.	99.92	0.08
28.950000762939453	318.3999938964844	258.5	164.5	0.	0.	100.	0.
28.950000762939453	317.70001220703125	259.	164.60000610351562	0.	0.	99.8	0.2
28.950000762939453	318.70001220703125	259.	164.8000030517578	0.	0.04	99.4	0.56
28.950000762939453	318.70001220703125	259.20001220703125	164.8000030517578	0.	0.	99.72	0.28
28.950000762939453	316.1000061035156	260.1000061035156	164.6999969482422	0.	0.	99.64	0.36
28.950000762939453	315.1000061035156	261.	164.6999969482422	0.	0.	99.64	0.36
28.950000762939453	315.1000061035156	262.1000061035156	164.6999969482422	0.	0.	100.	0.
28.950000762939453	315.1000061035156	263.5	164.39999389648438	0.	0.	100.	0.
28.950000762939453	312.3999938964844	264.79998779296875	164.1999969482422	0.	0.	99.44	0.56
28.950000762939453	311.3999938964844	266.79998779296875	164.10000610351562	0.	0.	97.96000000000001	2.04
28.850000381469727	307.70001220703125	271.3999938964844	163.8000030517578	0.	0.	99.92	0.08
29.049999237060547	309.6000061035156	270.3999938964844	163.60000610351562	0.	0.	100.	0.
28.950000762939453	307.	270.79998779296875	163.60000610351562	0.	0.	100.	0.
28.950000762939453	306.5	273.6000061035156	163.8000030517578	0.	0.	100.	0.
28.950000762939453	305.70001220703125	276.	163.89999389648438	0.	0.	100.	0.
28.950000762939453	303.20001220703125	278.1000061035156	164.	0.	0.	100.	0.
28.950000762939453	301.29998779296875	279.	164.3000030517578	0.	0.	100.	0.
28.950000762939453	302.29998779296875	279.6000061035156	164.39999389648438	0.	0.	100.	0.
28.950000762939453	300.1000061035156	280.8999938964844	164.6999969482422	0.	0.	100.	0.
28.950000762939453	298.79998779296875	283.5	164.89999389648438	0.	0.	100.	0.
28.950000762939453	298.79998779296875	287.1000061035156	165.1999969482422	0.	0.	99.72	0.28
28.850000381469727	297.79998779296875	291.6000061035156	165.5	0.	0.	99.88	0.12
28.850000381469727	295.29998779296875	296.3999938964844	165.6999969482422	0.	0.	100.	0.
28.850000381469727	297.6000061035156	301.79998779296875	165.89999389648438	0.	0.	100.	0.
28.75	294.6000061035156	306.29998779296875	166.	0.	0.	100.	0.
28.75	295.70001220703125	309.3999938964844	165.89999389648438	0.	0.	100.	0.
28.850000381469727	293.70001220703125	310.79998779296875	165.8000030517578	0.	0.	100.	0.
28.75	291.79998779296875	311.8999938964844	165.6999969482422	0.	0.	100.	0.
28.75	290.79998779296875	315.	165.5	0.	0.	100.	0.
28.75	287.70001220703125	316.5	165.3000030517578	0.	0.24	99.72	0.04
28.75	287.70001220703125	317.79998779296875	165.10000610351562	0.	0.	99.48	0.52
28.75	284.3999938964844	322.	164.89999389648438	0.04	0.64	99.	0.32
28.649999618530273	283.20001220703125	326.79998779296875	164.8000030517578	0.	1.12	94.56	4.32
28.649999618530273	281.1000061035156	330.1000061035156	164.60000610351562	0.	0.56	94.44	5.
28.649999618530273	281.20001220703125	330.1000061035156	164.5	0.	0.08	99.68	0.24
28.549999237060547	280.70001220703125	329.5	164.39999389648438	0.	0.08	99.08	0.84
28.450000762939453	276.29998779296875	327.1000061035156	164.1999969482422	0.	0.4	99.08	0.52
28.450000762939453	276.	331.5	164.	0.08	0.96	96.76	2.2
28.350000381469727	273.79998779296875	340.6000061035156	163.8000030517578	0.	0.52	98.32000000000001	1.16
28.149999618530273	271.29998779296875	357.5	163.60000610351562	0.	0.24	99.48	0.28
28.149999618530273	272.8999938964844	372.3999938964844	163.3000030517578	0.	2.	97.56	0.44
27.850000381469727	269.29998779296875	383.1000061035156	162.89999389648438	0.	1.84	97.64	0.52
27.75	268.70001220703125	387.8999938964844	162.6999969482422	0.	0.32	99.4	0.28
27.549999237060547	269.29998779296875	399.20001220703125	162.60000610351562	0.	8.32	90.76	0.92
27.149999618530273	264.6000061035156	413.3999938964844	162.5	0.	9.8	89.2	1.
27.049999237060547	266.70001220703125	418.	162.39999389648438	0.24	1.36	95.68	2.72
27.149999618530273	269.20001220703125	413.29998779296875	162.39999389648438	1.08	2.2800000000000002	94.60000000000001	2.04
26.950000762939453	267.1000061035156	412.79998779296875	162.6999969482422	0.04	0.92	98.4	0.64
26.649999618530273	266.	418.20001220703125	163.10000610351562	0.	1.48	96.4	2.12
26.75	270.3999938964844	416.	163.5	0.28	1.84	97.60000000000001	0.28
26.75	272.8999938964844	400.8999938964844	164.	0.04	2.44	96.56	0.96
26.649999618530273	271.6000061035156	394.3999938964844	164.6999969482422	1.6	4.32	84.8	9.28
26.649999618530273	275.1000061035156	393.79998779296875	165.39999389648438	0.96	3.88	88.48	6.68
26.350000381469727	270.3999938964844	399.1000061035156	166.10000610351562	0.08	34.84	60.56	4.5200000000000005
26.149999618530273	270.70001220703125	408.29998779296875	166.6999969482422	0.04	18.92	76.92	4.12
26.049999237060547	269.8999938964844	410.79998779296875	167.1999969482422	0.	34.24	63.96	1.8
25.950000762939453	269.79998779296875	412.29998779296875	167.6999969482422	0.	24.080000000000002	70.88	5.04
25.950000762939453	274.5	414.20001220703125	168.1999969482422	0.	2.88	94.72	2.4
26.049999237060547	277.6000061035156	413.6000061035156	168.60000610351562	0.	0.32	99.12	0.56
25.850000381469727	277.	417.20001220703125	169.	0.	0.52	97.88	1.6
25.649999618530273	276.	428.6000061035156	169.3000030517578	0.	6.96	92.32000000000001	0.72
25.649999618530273	281.20001220703125	436.79998779296875	169.6999969482422	0.08	8.96	89.88	1.08
25.549999237060547	281.20001220703125	443.6000061035156	170.10000610351562	0.12	4.96	93.84	1.08
25.450000762939453	284.20001220703125	451.70001220703125	170.5	0.	25.8	73.84	0.36
25.350000381469727	287.20001220703125	457.1000061035156	170.8000030517578	0.92	32.480000000000004	66.04	0.56
25.149999618530273	285.70001220703125	461.20001220703125	171.10000610351562	0.	5.16	94.24	0.6
25.149999618530273	288.8999938964844	460.70001220703125	171.3000030517578	0.04	0.44	98.4	1.12
25.049999237060547	292.20001220703125	455.1000061035156	171.6999969482422	1.52	2.88	95.28	0.32
24.950000762939453	294.70001220703125	452.70001220703125	172.1999969482422	0.92	10.4	88.68	0.
24.850000381469727	297.5	453.1000061035156	172.6999969482422	0.04	25.88	74.04	0.04
24.75	297.6000061035156	453.	173.3000030517578	0.08	19.28	79.16	1.48
24.450000762939453	297.70001220703125	453.3999938964844	173.89999389648438	0.64	30.72	65.92	2.72
24.350000381469727	298.5	460.	174.39999389648438	0.8	53.92	44.52	0.76
24.049999237060547	297.1000061035156	462.20001220703125	174.6999969482422	0.	21.68	78.08	0.24
23.850000381469727	298.8999938964844	461.	175.	0.	10.8	86.32000000000001	2.88
23.950000762939453	305.20001220703125	448.3999938964844	175.60000610351562	0.12	2.12	92.84	4.92
24.049999237060547	310.	424.3999938964844	176.39999389648438	0.44	13.56	81.60000000000001	4.4
24.149999618530273	314.3999938964844	419.8999938964844	177.10000610351562	0.	6.08	87.64	6.28
24.149999618530273	315.29998779296875	405.29998779296875	177.8000030517578	0.	2.68	94.92	2.4
24.350000381469727	322.6000061035156	397.70001220703125	178.3000030517578	0.	4.64	93.2	2.16
24.549999237060547	324.	381.8999938964844	178.60000610351562	0.08	5.76	92.92	1.24
24.75	331.5	362.70001220703125	179.	0.04	1.84	95.36	2.7600000000000002
24.850000381469727	333.3999938964844	347.29998779296875	179.1999969482422	0.	1.48	94.88	3.64
24.850000381469727	331.6000061035156	353.8999938964844	179.3000030517578	0.04	3.44	91.28	5.24
25.049999237060547	334.3999938964844	350.29998779296875	179.1999969482422	0.	6.32	89.24	4.44
25.149999618530273	334.3999938964844	337.70001220703125	178.89999389648438	0.32	11.52	84.92	3.24
25.25	334.1000061035156	334.20001220703125	178.60000610351562	0.48	10.76	86.24	2.52
25.350000381469727	334.20001220703125	334.3999938964844	178.3000030517578	0.4	36.56	61.2	1.84
25.25	329.6000061035156	348.70001220703125	177.89999389648438	0.04	3.48	96.32000000000001	0.16
25.350000381469727	329.3999938964844	359.1000061035156	177.5	0.	2.08	97.76	0.16
25.25	325.8999938964844	357.29998779296875	176.6999969482422	0.	1.8800000000000001	98.12	0.
25.350000381469727	326.	346.6000061035156	176.10000610351562	0.	3.64	96.32000000000001	0.04
25.350000381469727	324.3999938964844	344.20001220703125	175.60000610351562	0.	6.96	93.04	0.
25.25	320.6000061035156	353.29998779296875	175.1999969482422	0.	16.96	83.	0.04
25.25	320.6000061035156	356.	174.6999969482422	0.	9.52	90.28	0.2
25.350000381469727	317.8999938964844	348.20001220703125	174.10000610351562	0.08	11.44	88.44	0.04
25.25	316.1000061035156	350.5	173.6999969482422	0.04	6.12	93.16	0.68
25.25	314.79998779296875	352.79998779296875	173.3000030517578	0.	4.6000000000000005	95.04	0.36
25.25	313.20001220703125	348.6000061035156	173.	0.	2.84	96.8	0.36
25.350000381469727	312.	341.5	172.8000030517578	0.	1.24	98.44	0.32
25.25	309.79998779296875	334.	172.8000030517578	0.04	3.68	95.56	0.72
25.350000381469727	308.5	338.6000061035156	172.89999389648438	0.	9.120000000000001	90.72	0.16
25.149999618530273	305.1000061035156	355.5	172.8000030517578	0.12	7.88	91.04	0.96
25.149999618530273	302.20001220703125	357.70001220703125	172.6999969482422	0.	3.88	95.44	0.68
25.049999237060547	298.29998779296875	361.1000061035156	172.5	0.	3.7600000000000002	94.8	1.44
25.25	299.6000061035156	353.	172.39999389648438	0.	1.2	96.88	1.92
25.149999618530273	296.29998779296875	348.	172.5	0.	4.28	94.56	1.16
25.149999618530273	292.29998779296875	358.3999938964844	172.60000610351562	0.4	5.36	93.8	0.44
25.149999618530273	290.3999938964844	360.3999938964844	172.60000610351562	0.52	9.92	88.8	0.76
25.149999618530273	291.3999938964844	360.6000061035156	172.5	0.32	14.08	85.44	0.16
25.149999618530273	288.20001220703125	358.3999938964844	172.6999969482422	0.6	7.	91.2	1.2
25.25	288.8999938964844	353.20001220703125	173.10000610351562	0.52	5.88	93.	0.6
25.149999618530273	285.5	362.79998779296875	173.60000610351562	0.76	6.08	91.	2.16
25.049999237060547	285.1000061035156	388.29998779296875	174.1999969482422	0.16	7.24	90.68	1.92
24.75	282.29998779296875	418.3999938964844	174.5	0.	15.88	84.12	0.
24.350000381469727	279.70001220703125	449.3999938964844	174.5	0.16	39.2	60.6	0.04
23.850000381469727	276.20001220703125	469.70001220703125	174.39999389648438	0.28	60.24	39.4	0.08
24.25	283.3999938964844	459.5	174.3000030517578	0.24	50.4	49.32	0.04
24.149999618530273	286.6000061035156	451.79998779296875	174.8000030517578	0.28	49.88	49.56	0.28
23.649999618530273	285.6000061035156	472.29998779296875	175.5	0.44	64.	34.92	0.64
23.549999237060547	289.20001220703125	480.5	175.8000030517578	0.16	51.04	48.480000000000004	0.32
23.649999618530273	294.5	456.1000061035156	176.39999389648438	0.76	28.400000000000002	70.84	0.
23.549999237060547	298.79998779296875	437.	177.5	0.24	17.04	82.64	0.08
22.149999618530273	300.3999938964844	450.5	178.5	0.8	26.76	72.44	0.
22.850000381469727	311.	432.3999938964844	178.6999969482422	1.24	42.96	55.76	0.04
23.149999618530273	321.20001220703125	356.79998779296875	178.60000610351562	1.92	35.160000000000004	61.6	1.32
23.950000762939453	331.79998779296875	301.29998779296875	179.3000030517578	1.52	45.84	51.32	1.32
24.350000381469727	341.6000061035156	260.5	180.8000030517578	0.72	33.24	64.68	1.36
24.450000762939453	345.1000061035156	240.1999969482422	182.39999389648438	0.76	50.08	46.4	2.7600000000000002
23.950000762939453	345.1000061035156	244.1999969482422	182.39999389648438	0.04	38.4	61.480000000000004	0.08
24.75	352.8999938964844	223.60000610351562	181.8000030517578	0.16	1.36	94.52	3.96
24.75	354.3999938964844	209.10000610351562	181.6999969482422	0.	0.	94.64	5.36
24.950000762939453	358.70001220703125	203.60000610351562	180.6999969482422	0.	0.44	88.56	11.
25.149999618530273	363.8999938964844	197.1999969482422	180.	0.	0.08	84.04	15.88
25.149999618530273	363.5	199.39999389648438	179.6999969482422	0.	0.16	75.16	24.68
25.149999618530273	366.6000061035156	207.3000030517578	179.3000030517578	0.	0.4	85.36	14.24
25.25	365.6000061035156	211.39999389648438	178.39999389648438	0.	0.	76.44	23.56
25.25	368.5	208.8000030517578	177.5	0.08	0.24	78.	21.68
25.149999618530273	368.5	212.60000610351562	177.1999969482422	0.	0.04	94.96000000000001	5.
24.850000381469727	367.5	224.10000610351562	177.5	0.	0.	75.52	24.48
24.950000762939453	370.70001220703125	229.3000030517578	177.39999389648438	0.08	6.32	71.12	22.48
23.75	359.1000061035156	251.1999969482422	176.6999969482422	0.	18.56	78.44	3.
23.649999618530273	360.29998779296875	273.70001220703125	174.5	0.	7.88	82.8	9.32
23.850000381469727	363.6000061035156	266.6000061035156	172.39999389648438	0.	9.	67.	24.
24.75	376.	238.89999389648438	170.6999969482422	0.	2.88	73.32000000000001	23.8
25.25	382.79998779296875	201.	170.60000610351562	0.	0.16	91.96000000000001	7.88
25.25	383.79998779296875	187.3000030517578	172.5	0.	0.	91.16	8.84
25.049999237060547	381.20001220703125	201.8000030517578	174.3000030517578	0.	0.	79.8	20.2
24.950000762939453	381.29998779296875	213.5	174.5	0.	0.	93.	7.
24.850000381469727	379.20001220703125	217.1999969482422	173.5	0.	0.	89.08	10.92
25.049999237060547	382.8999938964844	211.60000610351562	172.60000610351562	0.	0.28	93.8	5.92
25.049999237060547	383.6000061035156	201.1999969482422	171.60000610351562	0.	0.04	77.08	22.88
25.25	384.79998779296875	193.60000610351562	170.3000030517578	0.	0.	63.120000000000005	36.88
25.450000762939453	389.5	181.8000030517578	169.1999969482422	0.	0.44	46.96	52.6
25.350000381469727	390.1000061035156	176.8000030517578	168.10000610351562	0.	0.24	50.76	49.
25.450000762939453	394.20001220703125	168.89999389648438	167.	0.	0.2	44.	55.800000000000004
25.450000762939453	394.20001220703125	161.	166.5	0.	0.28	57.6	42.12
25.649999618530273	399.5	156.5	166.39999389648438	0.	0.08	52.88	47.04
25.450000762939453	398.6000061035156	159.	165.89999389648438	0.	0.	57.92	42.08
25.450000762939453	399.6000061035156	158.10000610351562	165.10000610351562	0.	0.	71.52	28.48
25.75	404.29998779296875	151.1999969482422	164.1999969482422	0.	0.36	76.04	23.6
25.950000762939453	408.79998779296875	145.5	163.8000030517578	0.28	4.76	93.92	1.04
25.950000762939453	409.20001220703125	144.	163.8000030517578	0.72	5.2	92.44	1.6400000000000001
25.850000381469727	410.	146.6999969482422	164.39999389648438	0.	0.12	81.	18.88
25.75	409.29998779296875	156.6999969482422	164.60000610351562	0.	0.	96.2	3.8000000000000003
25.75	409.29998779296875	164.5	164.39999389648438	0.	0.	97.24000000000001	2.7600000000000002
25.950000762939453	414.	161.89999389648438	164.	0.	0.	97.60000000000001	2.4
25.850000381469727	411.6000061035156	163.8000030517578	163.1999969482422	0.	0.	93.16	6.84
25.649999618530273	406.5	171.60000610351562	162.	0.	0.	94.52	5.48
25.850000381469727	414.79998779296875	169.1999969482422	160.6999969482422	0.52	1.32	77.12	21.04
25.850000381469727	412.70001220703125	165.10000610351562	160.3000030517578	0.	0.24	91.52	8.24
25.75	410.29998779296875	169.5	159.5	0.	0.	98.88	1.12
25.649999618530273	411.29998779296875	170.60000610351562	158.3000030517578	0.	0.16	92.60000000000001	7.24
25.649999618530273	412.8999938964844	170.39999389648438	157.5	0.	0.12	79.16	20.72
25.450000762939453	406.29998779296875	175.89999389648438	157.10000610351562	0.	0.	71.84	28.16
25.450000762939453	406.5	178.8000030517578	156.	0.	0.04	74.04	25.92
25.649999618530273	416.1000061035156	173.	155.3000030517578	0.	0.28	79.92	19.8
25.649999618530273	416.70001220703125	167.10000610351562	154.89999389648438	0.4	0.8	59.88	38.92
25.649999618530273	414.6000061035156	170.8000030517578	154.6999969482422	0.16	0.4	84.84	14.6
25.75	419.79998779296875	170.39999389648438	154.3000030517578	0.36	0.2	74.	25.44
25.850000381469727	423.20001220703125	165.6999969482422	153.6999969482422	0.6	0.4	66.76	32.24
26.049999237060547	431.20001220703125	159.6999969482422	153.39999389648438	0.28	0.44	78.12	21.16
25.950000762939453	426.8999938964844	162.39999389648438	153.5	0.04	0.4	63.440000000000005	36.12
25.75	425.3999938964844	177.39999389648438	153.39999389648438	0.	0.44	81.92	17.64
25.649999618530273	423.8999938964844	188.89999389648438	153.1999969482422	0.	0.2	87.04	12.76
25.649999618530273	425.3999938964844	189.89999389648438	152.8000030517578	0.	0.12	95.28	4.6000000000000005
25.75	429.29998779296875	178.89999389648438	152.5	0.12	0.84	78.48	20.56
25.75	429.	173.10000610351562	152.8000030517578	0.04	0.36	87.24	12.36
25.549999237060547	425.1000061035156	181.39999389648438	153.10000610351562	0.	0.	97.88	2.12
25.549999237060547	425.1000061035156	182.5	153.	0.	0.24	72.44	27.32
25.649999618530273	423.6000061035156	169.6999969482422	152.89999389648438	0.	0.72	64.4	34.88
25.850000381469727	426.79998779296875	156.1999969482422	152.8000030517578	0.	0.48	72.2	27.32
26.049999237060547	431.6000061035156	148.10000610351562	152.6999969482422	0.	1.48	77.48	21.04
26.149999618530273	432.8999938964844	145.10000610351562	152.8000030517578	0.	0.16	97.2	2.64
26.25	434.	146.1999969482422	152.60000610351562	0.	0.28	97.88	1.84
26.350000381469727	431.5	151.3000030517578	152.39999389648438	0.68	3.3200000000000003	87.12	8.88
26.149999618530273	426.20001220703125	164.39999389648438	152.1999969482422	0.	0.4	70.	29.6
26.25	427.1000061035156	172.1999969482422	151.89999389648438	0.	1.32	65.56	33.12
26.350000381469727	426.5	173.5	151.5	0.	8.28	76.28	15.44
26.25	424.1000061035156	176.3000030517578	151.5	0.	3.52	72.24	24.240000000000002
26.25	423.70001220703125	180.6999969482422	151.60000610351562	0.12	5.64	79.16	15.08
26.25	424.1000061035156	182.39999389648438	151.6999969482422	0.	8.24	56.2	35.56
26.149999618530273	423.1000061035156	185.3000030517578	151.89999389648438	0.	3.72	52.64	43.64
26.049999237060547	420.70001220703125	188.5	152.1999969482422	0.	1.4000000000000001	71.88	26.72
26.049999237060547	422.6000061035156	191.5	152.3000030517578	0.	0.92	43.	56.08
25.950000762939453	418.70001220703125	195.10000610351562	152.39999389648438	0.	1.44	73.	25.560000000000002
25.850000381469727	415.5	198.	152.3000030517578	0.	0.6	82.76	16.64
26.149999618530273	424.8999938964844	187.8000030517578	152.1999969482422	0.	1.16	81.4	17.44
26.350000381469727	432.8999938964844	175.89999389648438	152.1999969482422	0.	0.8	70.56	28.64
26.350000381469727	436.3999938964844	170.3000030517578	152.3000030517578	0.	0.12	78.84	21.04
26.450000762939453	435.6000061035156	170.60000610351562	152.60000610351562	0.	0.24	63.64	36.12
26.450000762939453	435.6000061035156	174.3000030517578	152.60000610351562	0.	0.4	53.2	46.4
26.450000762939453	437.5	176.1999969482422	152.5	0.	1.16	92.8	6.04
26.450000762939453	439.6000061035156	174.6999969482422	152.39999389648438	0.	0.32	86.60000000000001	13.08
26.549999237060547	441.	173.1999969482422	152.10000610351562	0.32	2.92	89.96000000000001	6.8
26.450000762939453	439.70001220703125	176.1999969482422	152.10000610351562	0.	0.	59.56	40.44
26.549999237060547	438.70001220703125	176.8000030517578	152.	0.	1.16	63.28	35.56
26.549999237060547	437.20001220703125	179.8000030517578	151.8000030517578	0.	4.4	64.76	30.84
26.450000762939453	434.1000061035156	185.39999389648438	151.6999969482422	0.12	1.04	71.56	27.28
26.450000762939453	430.70001220703125	190.6999969482422	151.60000610351562	0.	0.12	95.56	4.32
26.450000762939453	430.20001220703125	191.89999389648438	151.6999969482422	0.	1.68	92.92	5.4
26.350000381469727	426.3999938964844	190.1999969482422	151.5	0.	0.	98.64	1.36
26.350000381469727	423.1000061035156	191.10000610351562	151.1999969482422	0.	0.	99.04	0.96
26.350000381469727	422.5	189.89999389648438	151.	0.	0.	99.92	0.08
26.350000381469727	419.1000061035156	189.3000030517578	150.8000030517578	0.	0.	99.76	0.24
26.350000381469727	415.70001220703125	191.60000610351562	150.60000610351562	0.	0.	100.	0.
26.450000762939453	416.79998779296875	189.89999389648438	150.60000610351562	0.	0.	99.16	0.84
26.450000762939453	413.8999938964844	188.39999389648438	150.5	0.	0.	97.52	2.48
26.649999618530273	414.3999938964844	186.5	150.5	0.	0.08	95.24	4.68
26.75	414.3999938964844	183.39999389648438	150.6999969482422	0.04	1.2	92.56	6.2
26.75	413.	182.5	150.89999389648438	0.12	1.4000000000000001	92.24	6.24
26.850000381469727	409.29998779296875	183.89999389648438	151.10000610351562	0.	0.28	98.84	0.88
26.850000381469727	407.3999938964844	185.39999389648438	151.5	0.	0.	99.88	0.12
26.850000381469727	403.5	189.6999969482422	151.89999389648438	0.	0.	98.52	1.48
26.850000381469727	401.70001220703125	193.8000030517578	152.1999969482422	0.	0.	99.72	0.28
26.850000381469727	399.	194.8000030517578	152.1999969482422	0.	0.	100.	0.
26.850000381469727	398.1000061035156	196.89999389648438	152.3000030517578	0.	0.	99.96000000000001	0.04
26.850000381469727	396.6000061035156	198.10000610351562	152.60000610351562	0.	0.04	99.76	0.2
26.850000381469727	396.79998779296875	199.3000030517578	152.8000030517578	0.	0.	99.24000000000001	0.76
26.75	394.1000061035156	210.89999389648438	153.	0.	0.	100.	0.
26.850000381469727	393.8999938964844	214.6999969482422	153.10000610351562	0.	0.	100.	0.
26.850000381469727	393.8999938964844	208.	153.5	0.	0.	99.84	0.16
27.049999237060547	398.29998779296875	200.10000610351562	154.1999969482422	0.	0.32	94.2	5.48
27.049999237060547	397.	200.5	154.89999389648438	0.	0.08	97.36	2.56
26.950000762939453	397.1000061035156	210.89999389648438	155.8000030517578	0.	0.	100.	0.
26.950000762939453	393.5	216.1999969482422	156.3000030517578	0.	0.	100.	0.
26.950000762939453	391.29998779296875	216.5	157.10000610351562	0.	0.	100.	0.
27.149999618530273	395.29998779296875	211.89999389648438	157.60000610351562	0.	0.	100.	0.
27.149999618530273	395.70001220703125	206.1999969482422	158.10000610351562	0.	0.	100.	0.
27.25	395.79998779296875	204.39999389648438	158.60000610351562	0.	0.	100.	0.
27.25	396.6000061035156	203.5	158.89999389648438	0.	0.	100.	0.
27.25	397.3999938964844	202.1999969482422	159.3000030517578	0.	0.	99.88	0.12
27.25	396.6000061035156	203.3000030517578	159.6999969482422	0.	0.	100.	0.
27.350000381469727	393.20001220703125	204.3000030517578	159.89999389648438	0.	0.	100.	0.
27.350000381469727	393.20001220703125	204.8000030517578	160.1999969482422	0.	0.	97.08	2.92
27.25	390.	208.10000610351562	160.60000610351562	0.	0.	85.68	14.32
27.25	390.8999938964844	210.3000030517578	160.60000610351562	0.	0.04	96.	3.96
27.25	388.6000061035156	209.8000030517578	160.8000030517578	0.	0.	98.32000000000001	1.68
27.25	386.1000061035156	209.1999969482422	160.6999969482422	0.	0.	95.76	4.24
27.350000381469727	385.3999938964844	210.5	160.8000030517578	0.	0.	94.64	5.36
27.350000381469727	382.5	211.5	160.8000030517578	0.	0.	67.28	32.72
27.350000381469727	380.29998779296875	211.3000030517578	161.	0.	0.	70.56	29.44
27.450000762939453	377.3999938964844	211.1999969482422	160.89999389648438	0.	0.	58.08	41.92
27.350000381469727	374.8999938964844	214.8000030517578	160.89999389648438	0.	0.	21.04	78.96000000000001
27.350000381469727	372.70001220703125	220.8000030517578	161.	0.	0.	7.8	92.2
27.350000381469727	370.1000061035156	225.10000610351562	160.89999389648438	0.	0.	30.92	69.08
27.350000381469727	368.5	224.5	160.6999969482422	0.	0.	25.240000000000002	74.76
27.450000762939453	368.5	221.1999969482422	160.39999389648438	0.	0.	24.	76.
27.649999618530273	366.8999938964844	213.39999389648438	160.1999969482422	0.	0.	51.36	48.64
27.75	366.8999938964844	206.89999389648438	160.10000610351562	0.	0.04	84.2	15.76
27.850000381469727	366.70001220703125	203.8000030517578	159.89999389648438	0.	0.	93.88	6.12
27.850000381469727	364.8999938964844	203.8000030517578	159.8000030517578	0.	0.	74.8	25.2
27.850000381469727	363.70001220703125	203.60000610351562	159.60000610351562	0.	0.	89.52	10.48
27.950000762939453	362.	202.10000610351562	159.5	0.	0.08	88.44	11.48
27.950000762939453	360.6000061035156	200.60000610351562	159.3000030517578	0.	0.	89.	11.
28.049999237060547	360.5	198.10000610351562	159.	0.	0.	98.28	1.72
28.049999237060547	360.	196.39999389648438	159.	0.	0.	95.68	4.32
28.049999237060547	357.8999938964844	198.8000030517578	158.8000030517578	0.	0.	98.84	1.16
28.149999618530273	355.3999938964844	199.39999389648438	158.6999969482422	0.	0.	98.48	1.52
28.149999618530273	355.3999938964844	198.5	158.60000610351562	0.	0.	99.04	0.96
28.149999618530273	356.	198.5	158.39999389648438	0.	0.	96.8	3.2
28.149999618530273	353.6000061035156	198.8000030517578	158.1999969482422	0.	0.	98.84	1.16
28.149999618530273	351.6000061035156	197.60000610351562	158.10000610351562	0.	0.	87.88	12.120000000000001
28.149999618530273	352.8999938964844	196.8000030517578	157.89999389648438	0.	0.	99.76	0.24
28.25	351.3999938964844	195.39999389648438	157.89999389648438	0.	0.	99.88	0.12
28.25	350.3999938964844	194.10000610351562	157.89999389648438	0.	0.	99.96000000000001	0.04
28.350000381469727	350.5	193.	157.8000030517578	0.	0.	100.	0.
28.350000381469727	349.79998779296875	192.10000610351562	157.8000030517578	0.	0.	100.	0.
28.450000762939453	347.6000061035156	191.5	157.60000610351562	0.	0.24	99.56	0.2
28.450000762939453	347.5	191.60000610351562	157.5	0.	0.24	99.76	0.
28.450000762939453	345.8999938964844	192.6999969482422	157.39999389648438	0.	0.2	99.60000000000001	0.2
28.549999237060547	345.5	192.8000030517578	157.5	0.	0.	100.	0.
28.549999237060547	342.70001220703125	193.5	157.6999969482422	0.	0.	66.16	33.84
28.549999237060547	341.3999938964844	197.8000030517578	157.89999389648438	0.	0.	100.	0.
28.549999237060547	342.1000061035156	201.60000610351562	158.3000030517578	0.	0.	100.	0.
28.649999618530273	338.79998779296875	201.3000030517578	158.8000030517578	0.	0.	100.	0.
28.649999618530273	341.6000061035156	199.39999389648438	159.39999389648438	0.	0.	100.	0.
28.549999237060547	337.79998779296875	203.3000030517578	160.	0.	0.	90.04	9.96
28.549999237060547	337.20001220703125	208.3000030517578	160.6999969482422	0.	0.	100.	0.
28.649999618530273	336.29998779296875	207.8000030517578	161.10000610351562	0.	0.	100.	0.
28.649999618530273	335.8999938964844	207.	161.6999969482422	0.	0.	100.	0.
28.649999618530273	334.70001220703125	208.5	162.39999389648438	0.	0.	100.	0.
28.649999618530273	332.5	211.60000610351562	162.8000030517578	0.	0.	100.	0.
28.649999618530273	330.8999938964844	214.39999389648438	163.1999969482422	0.	0.	100.	0.
28.649999618530273	327.8999938964844	216.60000610351562	163.5	0.	0.	100.	0.
28.649999618530273	326.	218.10000610351562	163.6999969482422	0.	0.	100.	0.
28.75	323.	218.8000030517578	164.	0.	0.	100.	0.
28.850000381469727	322.6000061035156	218.	164.1999969482422	0.	0.04	99.92	0.04
28.950000762939453	319.20001220703125	219.10000610351562	164.5	0.	0.24	97.4	2.36
29.049999237060547	316.8999938964844	222.10000610351562	164.8000030517578	0.	6.88	88.44	4.68
29.049999237060547	313.6000061035156	227.89999389648438	165.	0.	3.7600000000000002	93.4	2.84
29.149999618530273	311.	233.39999389648438	165.1999969482422	0.	2.6	96.04	1.36
29.149999618530273	305.1000061035156	239.1999969482422	165.1999969482422	0.08	1.4000000000000001	98.04	0.48
29.25	301.79998779296875	244.39999389648438	165.	0.	0.	96.36	3.64
29.25	299.8999938964844	248.10000610351562	164.60000610351562	1.28	0.	97.32000000000001	1.4000000000000001
29.350000381469727	296.5	250.89999389648438	164.	1.	0.	73.92	25.080000000000002
29.450000762939453	292.20001220703125	256.1000061035156	163.3000030517578	0.16	0.04	71.08	28.72
29.450000762939453	288.1000061035156	260.20001220703125	162.5	0.8	0.	96.24000000000001	2.96
29.549999237060547	285.29998779296875	262.6000061035156	161.3000030517578	0.	0.	96.32000000000001	3.68
29.549999237060547	283.6000061035156	264.3999938964844	160.10000610351562	0.6	0.04	98.68	0.68
29.649999618530273	281.1000061035156	266.70001220703125	159.	0.	0.	98.2	1.8
29.649999618530273	278.29998779296875	268.70001220703125	157.89999389648438	0.	0.	99.84	0.16
29.75	275.29998779296875	270.3999938964844	156.6999969482422	0.2	0.	99.12	0.68
29.75	273.5	272.20001220703125	155.60000610351562	0.	0.	99.52	0.48
29.75	270.1000061035156	274.29998779296875	154.6999969482422	0.	0.	99.8	0.2
29.75	272.	276.5	153.89999389648438	0.	0.	99.88	0.12
29.850000381469727	268.29998779296875	278.8999938964844	152.89999389648438	0.	0.	99.96000000000001	0.04
29.850000381469727	267.5	281.29998779296875	152.10000610351562	0.16	0.08	99.76	0.
29.75	268.20001220703125	283.29998779296875	151.5	0.76	0.44	98.8	0.
29.75	267.20001220703125	287.	150.8000030517578	1.04	0.	98.8	0.16
29.75	263.70001220703125	294.8999938964844	150.1999969482422	0.	0.	99.96000000000001	0.04
29.649999618530273	263.70001220703125	303.70001220703125	149.60000610351562	0.	0.	99.68	0.32
29.549999237060547	263.20001220703125	311.20001220703125	149.	0.	0.	98.76	1.24
29.450000762939453	262.20001220703125	318.29998779296875	148.39999389648438	0.	0.	97.92	2.08
29.450000762939453	261.20001220703125	321.5	147.89999389648438	0.	0.	99.60000000000001	0.4
29.450000762939453	261.20001220703125	319.3999938964844	147.3000030517578	0.	0.	91.36	8.64
29.450000762939453	261.8999938964844	313.70001220703125	146.89999389648438	0.	0.12	99.32000000000001	0.56
29.549999237060547	262.1000061035156	308.6000061035156	146.5	0.	0.	99.60000000000001	0.4
29.649999618530273	263.5	305.6000061035156	146.1999969482422	0.	0.	99.96000000000001	0.04
29.649999618530273	263.79998779296875	305.5	146.	0.	0.	99.92	0.08
29.649999618530273	263.79998779296875	310.29998779296875	145.6999969482422	0.44	0.	99.12	0.44
29.75	262.70001220703125	316.29998779296875	145.39999389648438	0.04	0.	99.8	0.16
29.75	262.3999938964844	318.29998779296875	145.	0.	0.	100.	0.
29.75	262.3999938964844	319.79998779296875	144.6999969482422	1.44	0.24	96.76	1.56
29.75	262.6000061035156	320.8999938964844	144.39999389648438	0.28	0.	98.84	0.88
29.75	264.1000061035156	319.70001220703125	144.10000610351562	1.36	0.2	81.88	16.56
29.75	260.70001220703125	318.3999938964844	143.60000610351562	10.72	1.48	64.56	23.240000000000002
29.75	261.6000061035156	324.20001220703125	143.3000030517578	0.96	0.36	85.84	12.84
29.75	261.	328.5	142.6999969482422	7.	0.12	67.44	25.44
29.850000381469727	258.1000061035156	335.8999938964844	142.39999389648438	0.	0.	100.	0.
29.75	258.20001220703125	346.79998779296875	142.10000610351562	0.	0.	100.	0.
29.850000381469727	255.	356.29998779296875	141.6999969482422	0.	0.	1.84	98.16
29.850000381469727	252.	365.20001220703125	141.5	0.	0.	0.48	99.52
29.850000381469727	251.3000030517578	374.8999938964844	141.1999969482422	0.	0.	8.8	91.2
29.850000381469727	248.5	382.1000061035156	141.10000610351562	1.	0.	23.28	75.72
29.850000381469727	248.60000610351562	386.8999938964844	141.	5.64	0.32	28.16	65.88
29.850000381469727	245.1999969482422	391.5	140.89999389648438	0.68	0.12	99.16	0.04
29.850000381469727	244.89999389648438	396.	140.89999389648438	0.04	0.	99.96000000000001	0.
29.850000381469727	242.8000030517578	399.	140.8000030517578	0.4	0.24	98.12	1.24
29.850000381469727	243.1999969482422	402.1000061035156	140.8000030517578	0.	0.	99.4	0.6
29.950000762939453	239.8000030517578	406.5	140.89999389648438	0.36	0.	99.32000000000001	0.32
29.850000381469727	239.3000030517578	415.20001220703125	141.	0.	0.	100.	0.
29.850000381469727	238.3000030517578	424.70001220703125	141.1999969482422	0.	0.	100.	0.
29.850000381469727	239.89999389648438	431.29998779296875	141.3000030517578	0.	0.	100.	0.
29.850000381469727	236.3000030517578	438.79998779296875	141.5	0.	0.6	99.4	0.
29.75	233.60000610351562	447.1000061035156	141.6999969482422	0.	0.	99.96000000000001	0.04
29.75	234.89999389648438	456.5	141.89999389648438	0.	0.	100.	0.
29.649999618530273	234.	466.6000061035156	142.10000610351562	0.	0.16	99.84	0.
29.75	233.3000030517578	473.70001220703125	142.39999389648438	0.	0.16	99.84	0.
29.75	231.39999389648438	471.5	142.60000610351562	0.	1.	99.	0.
29.649999618530273	232.10000610351562	472.	142.8000030517578	0.	3.24	96.76	0.
29.75	230.89999389648438	473.29998779296875	143.10000610351562	0.	3.36	96.64	0.
29.649999618530273	231.10000610351562	475.5	143.3000030517578	0.	0.36	99.64	0.
29.649999618530273	230.	480.6000061035156	143.5	0.	0.	100.	0.
29.649999618530273	230.39999389648438	486.	143.60000610351562	0.	0.	100.	0.
29.649999618530273	230.5	489.	143.6999969482422	0.	0.	99.96000000000001	0.04
29.649999618530273	228.39999389648438	489.6000061035156	143.6999969482422	0.	0.	100.	0.
29.649999618530273	231.10000610351562	493.29998779296875	143.6999969482422	0.	0.	99.96000000000001	0.04
29.649999618530273	229.	499.5	143.60000610351562	0.	0.68	99.28	0.04
29.549999237060547	229.5	506.20001220703125	143.39999389648438	0.	0.	100.	0.
29.549999237060547	228.5	513.0999755859375	143.1999969482422	0.	0.	100.	0.
29.450000762939453	228.1999969482422	524.0999755859375	143.	0.	0.12	99.88	0.
29.450000762939453	228.39999389648438	536.4000244140625	142.89999389648438	0.	0.32	99.68	0.
29.350000381469727	228.8000030517578	551.5	142.6999969482422	0.	0.84	99.16	0.
29.25	227.	569.0999755859375	142.39999389648438	0.	0.	100.	0.
29.149999618530273	227.6999969482422	582.9000244140625	142.39999389648438	0.	0.88	99.04	0.08
29.049999237060547	227.89999389648438	594.2000122070312	142.3000030517578	0.	0.44	99.4	0.16
28.950000762939453	227.1999969482422	605.2999877929688	142.10000610351562	0.	0.	99.92	0.08
28.75	226.5	621.0999755859375	141.89999389648438	0.	0.	99.96000000000001	0.04
28.549999237060547	225.3000030517578	643.2999877929688	141.60000610351562	0.	0.	99.92	0.08
28.75	224.60000610351562	637.2999877929688	141.1999969482422	0.	0.	100.	0.
28.850000381469727	226.60000610351562	604.4000244140625	140.6999969482422	0.	0.	100.	0.
28.950000762939453	226.10000610351562	578.0999755859375	140.1999969482422	0.	0.	100.	0.
28.950000762939453	228.6999969482422	572.9000244140625	139.60000610351562	0.	0.	100.	0.
29.049999237060547	228.39999389648438	577.7999877929688	139.	0.	0.	100.	0.
29.149999618530273	228.10000610351562	582.5	138.60000610351562	0.	0.	100.	0.
29.149999618530273	229.1999969482422	588.0999755859375	138.10000610351562	0.	0.04	99.96000000000001	0.
29.25	227.1999969482422	598.2000122070312	137.8000030517578	0.04	1.6400000000000001	98.32000000000001	0.
29.25	228.1999969482422	610.2999877929688	137.6999969482422	0.	0.08	99.92	0.
29.25	227.60000610351562	616.	137.60000610351562	0.	0.24	99.76	0.
29.350000381469727	227.60000610351562	619.0999755859375	137.5	0.	0.	100.	0.
29.350000381469727	227.3000030517578	622.2000122070312	137.3000030517578	0.	0.	99.96000000000001	0.04
29.350000381469727	227.3000030517578	624.2000122070312	136.89999389648438	0.12	0.48	99.04	0.36
28.25	406.70001220703125	319.5	155.8000030517578	0.	0.	96.32000000000001	3.68
28.25	407.6000061035156	320.70001220703125	156.3000030517578	0.	0.44	95.92	3.64
28.149999618530273	403.8999938964844	335.8999938964844	156.8000030517578	0.	8.92	91.04	0.04
28.149999618530273	404.79998779296875	342.6000061035156	157.1999969482422	0.	0.72	99.28	0.
28.149999618530273	404.8999938964844	332.1000061035156	157.6999969482422	0.	3.68	96.32000000000001	0.
27.950000762939453	402.29998779296875	335.	158.10000610351562	0.	4.76	95.24	0.
27.950000762939453	399.5	342.70001220703125	158.5	0.	1.16	97.64	1.2
28.049999237060547	406.5	317.79998779296875	158.6999969482422	0.	0.88	96.2	2.92
28.149999618530273	407.	298.20001220703125	159.10000610351562	0.	0.24	99.08	0.68
28.149999618530273	410.29998779296875	294.79998779296875	159.6999969482422	0.	0.04	99.64	0.32
28.25	410.6000061035156	292.8999938964844	160.1999969482422	0.	0.04	99.96000000000001	0.
28.25	411.1000061035156	291.8999938964844	160.60000610351562	0.04	0.24	99.72	0.
28.25	412.1000061035156	290.29998779296875	160.8000030517578	0.32	0.92	98.36	0.4
28.25	414.	287.3999938964844	161.1999969482422	0.32	0.8	95.16	3.72
28.25	415.8999938964844	284.79998779296875	161.3000030517578	0.28	0.24	98.48	1.
28.149999618530273	415.6000061035156	281.5	161.39999389648438	0.48	0.96	98.52	0.04
28.149999618530273	415.6000061035156	278.1000061035156	161.39999389648438	0.56	0.6	98.04	0.8
28.149999618530273	415.70001220703125	275.5	161.39999389648438	1.04	1.16	97.8	0.
28.149999618530273	419.8999938964844	272.6000061035156	161.5	0.24	0.4	99.32000000000001	0.04
28.149999618530273	419.8999938964844	269.1000061035156	161.60000610351562	0.04	1.2	97.76	1.
28.149999618530273	420.79998779296875	265.	161.8000030517578	0.	1.48	96.84	1.68
28.149999618530273	421.	261.29998779296875	162.	0.	0.	97.64	2.36
28.149999618530273	421.3999938964844	257.3999938964844	162.1999969482422	0.	0.04	97.72	2.24
28.149999618530273	421.3999938964844	254.10000610351562	162.5	0.	0.	97.84	2.16
28.149999618530273	420.6000061035156	250.1999969482422	163.	0.	0.	93.04	6.96
28.149999618530273	420.5	246.6999969482422	163.60000610351562	0.	0.	96.72	3.2800000000000002
28.149999618530273	419.3999938964844	243.60000610351562	164.3000030517578	0.	0.	95.88	4.12
28.149999618530273	421.1000061035156	239.8000030517578	164.89999389648438	0.04	0.	99.48	0.48
28.149999618530273	421.1000061035156	236.89999389648438	165.5	0.	0.56	97.60000000000001	1.84
28.149999618530273	422.3999938964844	233.8000030517578	166.10000610351562	0.	0.56	98.36	1.08
28.149999618530273	422.79998779296875	230.1999969482422	166.6999969482422	0.	0.16	93.12	6.72
28.149999618530273	422.	227.60000610351562	167.	0.	0.04	90.36	9.6
28.049999237060547	421.8999938964844	225.6999969482422	167.39999389648438	0.	0.	95.68	4.32
28.049999237060547	421.5	223.89999389648438	167.6999969482422	0.	0.	95.44	4.5600000000000005
28.049999237060547	421.5	222.1999969482422	167.89999389648438	0.	0.	89.96000000000001	10.040000000000001
28.049999237060547	421.70001220703125	220.3000030517578	168.	0.	0.	93.76	6.24
28.049999237060547	421.70001220703125	218.89999389648438	167.89999389648438	0.	0.	98.8	1.2
28.049999237060547	422.3999938964844	217.8000030517578	167.89999389648438	0.	0.	98.	2.
28.049999237060547	421.1000061035156	216.10000610351562	168.	0.	0.	98.	2.
28.049999237060547	421.79998779296875	214.3000030517578	167.89999389648438	0.	0.04	96.28	3.68
28.049999237060547	422.1000061035156	214.1999969482422	167.89999389648438	0.	0.	78.96000000000001	21.04
28.049999237060547	421.6000061035156	213.39999389648438	167.8000030517578	0.	0.	84.84	15.16
28.049999237060547	421.8999938964844	212.8000030517578	167.60000610351562	0.	0.	80.56	19.44
28.049999237060547	421.8999938964844	212.1999969482422	167.60000610351562	0.	0.	93.28	6.72
28.049999237060547	423.6000061035156	211.5	167.60000610351562	0.	0.	83.84	16.16
28.149999618530273	424.70001220703125	210.8000030517578	167.5	0.	0.	99.28	0.72
28.149999618530273	423.79998779296875	210.60000610351562	167.60000610351562	0.	0.	99.36	0.64
28.049999237060547	424.5	211.6999969482422	167.60000610351562	0.	0.	99.60000000000001	0.4
28.049999237060547	424.5	212.3000030517578	167.60000610351562	0.	0.	99.68	0.32
28.149999618530273	423.79998779296875	212.39999389648438	167.60000610351562	0.	0.	100.	0.
28.149999618530273	422.29998779296875	213.10000610351562	167.5	0.	0.	99.72	0.28
28.149999618530273	422.29998779296875	213.8000030517578	167.60000610351562	0.	0.	99.88	0.12
28.149999618530273	421.70001220703125	214.60000610351562	167.60000610351562	0.	0.	94.44	5.5600000000000005
28.149999618530273	422.1000061035156	215.39999389648438	167.5	0.	0.	93.88	6.12
28.149999618530273	421.5	216.	167.5	0.	0.	81.12	18.88
28.149999618530273	422.	216.3000030517578	167.1999969482422	0.	0.	78.08	21.92
28.149999618530273	422.29998779296875	216.3000030517578	167.1999969482422	0.	0.	94.76	5.24
28.149999618530273	421.70001220703125	216.6999969482422	167.	0.	0.	98.52	1.48
28.149999618530273	421.29998779296875	217.	166.89999389648438	0.	0.	96.68	3.3200000000000003
28.25	421.70001220703125	215.89999389648438	166.60000610351562	0.	0.	99.32000000000001	0.68
28.149999618530273	420.	215.3000030517578	166.60000610351562	0.	0.	99.	1.
28.149999618530273	420.5	215.10000610351562	166.3000030517578	0.	0.	99.44	0.56
28.149999618530273	421.8999938964844	214.89999389648438	165.8000030517578	0.	0.	92.92	7.08
28.149999618530273	420.5	213.10000610351562	165.5	0.	0.	98.96000000000001	1.04
28.149999618530273	420.3999938964844	211.10000610351562	165.	0.	0.	99.76	0.24
28.25	422.29998779296875	209.10000610351562	164.5	0.	0.	99.56	0.44
28.25	422.70001220703125	207.	163.89999389648438	0.	0.	99.36	0.64
28.350000381469727	423.3999938964844	205.5	163.3000030517578	0.	0.	99.76	0.24
28.350000381469727	422.	205.6999969482422	162.39999389648438	0.	0.	99.64	0.36
28.350000381469727	419.1000061035156	206.10000610351562	161.6999969482422	0.	0.12	96.24000000000001	3.64
28.450000762939453	417.20001220703125	206.89999389648438	160.89999389648438	0.	0.	97.36	2.64
28.549999237060547	415.1000061035156	208.60000610351562	160.	0.	0.16	98.8	1.04
28.549999237060547	414.6000061035156	211.8000030517578	159.	0.	1.24	96.	2.7600000000000002
28.649999618530273	415.3999938964844	216.10000610351562	158.1999969482422	0.	0.36	95.60000000000001	4.04
28.75	412.20001220703125	222.	157.3000030517578	0.	0.	96.96000000000001	3.04
28.850000381469727	413.70001220703125	227.	156.60000610351562	0.	0.64	98.72	0.64
28.950000762939453	412.6000061035156	232.1999969482422	156.10000610351562	1.24	0.2	98.44	0.12
29.049999237060547	410.70001220703125	238.8000030517578	155.8000030517578	10.68	0.28	89.04	0.
29.149999618530273	410.5	246.5	155.8000030517578	12.88	0.44	86.68	0.
29.25	411.3999938964844	254.89999389648438	155.89999389648438	13.64	3.4	82.96000000000001	0.
29.25	409.29998779296875	263.	156.1999969482422	10.48	4.88	84.64	0.
29.350000381469727	409.79998779296875	269.3999938964844	156.60000610351562	12.040000000000001	2.92	85.04	0.
29.350000381469727	411.79998779296875	274.79998779296875	157.10000610351562	12.68	2.16	85.16	0.
29.450000762939453	412.	279.3999938964844	157.60000610351562	4.04	3.04	92.92	0.
29.350000381469727	410.29998779296875	282.20001220703125	158.1999969482422	3.8000000000000003	2.96	93.24	0.
29.450000762939453	411.	283.8999938964844	158.8000030517578	1.16	0.6	98.24000000000001	0.
29.350000381469727	412.29998779296875	284.5	159.39999389648438	2.92	2.44	94.64	0.
29.350000381469727	412.79998779296875	284.6000061035156	159.89999389648438	2.96	0.52	96.52	0.
29.25	411.3999938964844	283.6000061035156	160.5	1.2	0.4	97.92	0.48
29.25	412.79998779296875	281.8999938964844	161.10000610351562	0.64	1.8	97.56	0.
29.149999618530273	412.20001220703125	279.6000061035156	161.8000030517578	1.36	2.7600000000000002	95.88	0.
29.149999618530273	413.	277.8999938964844	162.39999389648438	5.12	0.56	94.28	0.04
29.049999237060547	411.79998779296875	275.	163.10000610351562	5.5600000000000005	0.52	93.92	0.
29.049999237060547	412.20001220703125	271.6000061035156	163.8000030517578	7.28	1.	90.56	1.16
29.049999237060547	412.20001220703125	269.1000061035156	164.39999389648438	4.88	0.4	86.24	8.48
28.950000762939453	411.79998779296875	266.1000061035156	165.10000610351562	5.92	11.44	76.64	6.
28.950000762939453	411.1000061035156	263.6000061035156	165.5	8.040000000000001	22.16	63.76	6.04
28.850000381469727	408.70001220703125	261.5	166.	4.72	13.4	66.36	15.52
28.75	408.1000061035156	259.6000061035156	166.39999389648438	2.08	11.28	40.24	46.4
28.75	405.29998779296875	258.1000061035156	166.8000030517578	1.12	6.5200000000000005	55.44	36.92
28.649999618530273	405.3999938964844	257.6000061035156	167.10000610351562	0.	0.76	62.96	36.28
28.649999618530273	402.	256.3999938964844	167.39999389648438	0.56	0.4	50.480000000000004	48.56
28.549999237060547	402.20001220703125	255.1999969482422	167.39999389648438	0.	0.	83.28	16.72
28.549999237060547	399.70001220703125	253.6999969482422	167.60000610351562	0.	0.2	85.16	14.64
28.549999237060547	398.79998779296875	252.1999969482422	167.60000610351562	0.	0.2	89.64	10.16
28.549999237060547	398.8999938964844	251.60000610351562	167.60000610351562	0.04	0.68	86.52	12.76
28.549999237060547	398.8999938964844	250.6999969482422	167.8000030517578	0.	0.36	84.08	15.56
28.549999237060547	399.5	250.	167.8000030517578	0.64	0.04	93.64	5.68
28.450000762939453	396.5	249.89999389648438	167.8000030517578	1.16	0.68	91.44	6.72
28.450000762939453	395.6000061035156	251.5	167.60000610351562	1.2	0.08	94.96000000000001	3.7600000000000002
28.450000762939453	396.1000061035156	252.6999969482422	167.5	0.08	0.	98.2	1.72
28.450000762939453	395.6000061035156	252.89999389648438	167.5	0.44	0.	99.16	0.4
28.450000762939453	395.6000061035156	253.	167.5	0.	0.08	98.24000000000001	1.68
28.450000762939453	396.1000061035156	253.	167.39999389648438	0.	0.	99.48	0.52
28.450000762939453	396.3999938964844	253.10000610351562	167.1999969482422	0.	0.	99.84	0.16
28.450000762939453	395.5	253.	167.10000610351562	0.	0.	99.96000000000001	0.04
28.450000762939453	395.5	253.10000610351562	166.89999389648438	0.	0.	98.28	1.72
28.450000762939453	395.5	252.5	167.	0.	0.	99.52	0.48
28.350000381469727	395.20001220703125	251.6999969482422	166.89999389648438	0.	0.	99.56	0.44
28.350000381469727	396.8999938964844	250.8000030517578	166.89999389648438	0.	0.	100.	0.
28.350000381469727	397.8999938964844	250.	166.8000030517578	0.	0.	99.60000000000001	0.4
28.350000381469727	396.	249.5	166.6999969482422	0.	0.	99.88	0.12
28.25	396.6000061035156	248.39999389648438	166.6999969482422	0.	0.	99.48	0.52
28.25	398.29998779296875	246.8000030517578	166.60000610351562	0.	0.	99.56	0.44
28.25	397.6000061035156	245.89999389648438	166.5	0.	0.	100.	0.
28.25	397.3999938964844	246.1999969482422	166.39999389648438	0.	0.	100.	0.
28.149999618530273	396.20001220703125	246.3000030517578	166.3000030517578	0.	0.	99.96000000000001	0.04
28.149999618530273	397.5	244.60000610351562	166.	0.	0.	100.	0.
28.149999618530273	399.	241.60000610351562	165.89999389648438	0.	0.	100.	0.
28.149999618530273	400.3999938964844	239.10000610351562	165.6999969482422	0.	0.	100.	0.
28.149999618530273	400.70001220703125	236.39999389648438	165.5	0.	0.04	99.92	0.04
28.149999618530273	400.70001220703125	234.60000610351562	165.3000030517578	0.	0.	100.	0.
28.149999618530273	401.20001220703125	233.60000610351562	165.	0.08	0.16	99.76	0.
28.149999618530273	401.20001220703125	232.1999969482422	164.60000610351562	0.32	0.56	98.44	0.68
28.149999618530273	400.70001220703125	232.1999969482422	164.3000030517578	0.	0.44	99.24000000000001	0.32
28.149999618530273	402.1000061035156	232.89999389648438	163.89999389648438	0.	0.6	99.32000000000001	0.08
28.149999618530273	400.70001220703125	233.1999969482422	163.39999389648438	0.28	0.36	98.84	0.52
28.149999618530273	400.70001220703125	232.6999969482422	163.10000610351562	0.08	0.44	99.	0.48
28.149999618530273	400.29998779296875	232.1999969482422	162.5	0.08	0.16	99.76	0.
28.25	399.1000061035156	231.3000030517578	162.1999969482422	0.52	0.12	98.12	1.24
28.25	402.	230.89999389648438	161.8000030517578	1.32	0.76	85.8	12.120000000000001
28.25	403.1000061035156	230.3000030517578	161.39999389648438	0.6	0.8	87.84	10.76
28.25	399.20001220703125	230.8000030517578	161.10000610351562	0.24	1.2	94.	4.5600000000000005
28.25	400.1000061035156	230.3000030517578	160.89999389648438	0.92	0.76	85.52	12.8
28.25	401.5	230.1999969482422	160.60000610351562	0.04	2.56	94.88	2.52
28.350000381469727	399.70001220703125	229.39999389648438	160.60000610351562	0.76	1.56	96.	1.68
28.350000381469727	400.	228.8000030517578	160.39999389648438	1.24	2.2	90.92	5.64
28.450000762939453	399.20001220703125	227.6999969482422	160.39999389648438	1.04	1.8800000000000001	89.52	7.5600000000000005
28.450000762939453	404.	226.8000030517578	160.39999389648438	0.04	0.44	98.96000000000001	0.56
28.549999237060547	402.8999938964844	225.89999389648438	160.39999389648438	0.16	0.92	98.92	0.
28.549999237060547	404.	225.3000030517578	160.39999389648438	0.	1.84	97.08	1.08
28.549999237060547	404.79998779296875	224.60000610351562	160.39999389648438	0.4	2.96	90.92	5.72
28.649999618530273	404.29998779296875	224.3000030517578	160.39999389648438	0.56	3.44	73.44	22.56
28.649999618530273	403.5	224.1999969482422	160.1999969482422	0.92	4.48	53.2	41.4
28.649999618530273	402.6000061035156	224.5	160.1999969482422	0.16	3.08	71.24	25.52
28.649999618530273	401.1000061035156	225.3000030517578	160.1999969482422	0.04	4.76	65.32000000000001	29.88
28.649999618530273	401.1000061035156	224.3000030517578	160.1999969482422	0.44	4.76	45.32	49.480000000000004
28.649999618530273	400.70001220703125	225.1999969482422	160.10000610351562	0.36	1.4000000000000001	86.96000000000001	11.28
28.549999237060547	398.20001220703125	226.60000610351562	160.10000610351562	1.2	1.52	82.16	15.120000000000001
28.549999237060547	398.20001220703125	226.5	160.1999969482422	0.28	0.76	86.52	12.44
28.649999618530273	398.5	225.89999389648438	160.1999969482422	0.24	1.2	90.44	8.120000000000001
28.549999237060547	396.5	226.89999389648438	160.3000030517578	0.04	1.2	79.52	19.240000000000002
28.649999618530273	396.5	227.60000610351562	160.39999389648438	0.04	0.16	80.44	19.36
28.549999237060547	393.20001220703125	228.5	160.39999389648438	0.04	0.12	80.24	19.6
28.549999237060547	390.79998779296875	228.89999389648438	160.60000610351562	0.	1.52	88.88	9.6
28.549999237060547	391.20001220703125	228.60000610351562	160.8000030517578	0.	1.	97.32000000000001	1.68
28.450000762939453	387.1000061035156	228.89999389648438	161.	0.	0.48	99.44	0.08
28.450000762939453	387.1000061035156	229.3000030517578	161.10000610351562	0.	0.	100.	0.
28.450000762939453	384.6000061035156	230.39999389648438	161.1999969482422	0.	0.	100.	0.
28.450000762939453	383.5	231.39999389648438	161.1999969482422	0.	0.	100.	0.
28.450000762939453	380.3999938964844	231.8000030517578	161.1999969482422	0.	0.	100.	0.
28.450000762939453	380.	232.10000610351562	161.1999969482422	0.	0.	99.96000000000001	0.04
28.450000762939453	378.5	232.60000610351562	161.3000030517578	0.	0.	99.92	0.08
28.549999237060547	377.70001220703125	233.1999969482422	161.3000030517578	0.	0.	99.60000000000001	0.4
28.549999237060547	377.70001220703125	234.3000030517578	161.1999969482422	0.	0.	99.92	0.08
28.549999237060547	375.3999938964844	235.3000030517578	161.1999969482422	0.	0.	100.	0.
28.549999237060547	374.3999938964844	235.6999969482422	160.89999389648438	0.	0.	100.	0.
28.549999237060547	374.	236.39999389648438	160.89999389648438	0.	0.	100.	0.
28.549999237060547	369.6000061035156	237.6999969482422	160.89999389648438	0.	0.	99.96000000000001	0.04
28.549999237060547	369.6000061035156	239.3000030517578	160.8000030517578	0.	0.	100.	0.
28.649999618530273	367.20001220703125	240.6999969482422	160.89999389648438	0.	0.	100.	0.
28.649999618530273	368.	242.3000030517578	160.89999389648438	0.	0.	100.	0.
28.649999618530273	363.8999938964844	244.	160.8000030517578	0.	0.	100.	0.
28.649999618530273	364.	245.39999389648438	160.6999969482422	0.	0.	100.	0.
28.75	361.20001220703125	246.60000610351562	160.8000030517578	0.	0.	100.	0.
28.75	361.29998779296875	247.6999969482422	160.6999969482422	0.	0.	100.	0.
28.75	357.6000061035156	249.10000610351562	160.8000030517578	0.	0.	100.	0.
28.850000381469727	359.1000061035156	250.89999389648438	160.6999969482422	0.	0.	100.	0.
28.850000381469727	356.6000061035156	252.6999969482422	160.6999969482422	0.	0.	100.	0.
28.850000381469727	353.5	254.6999969482422	160.6999969482422	0.	0.	100.	0.
28.850000381469727	352.70001220703125	256.29998779296875	160.8000030517578	0.	0.	100.	0.
28.950000762939453	350.1000061035156	257.5	160.89999389648438	0.	0.	100.	0.
28.950000762939453	349.79998779296875	258.1000061035156	161.	0.	0.	99.88	0.12
28.950000762939453	347.20001220703125	258.70001220703125	161.39999389648438	0.	0.	99.76	0.24
28.950000762939453	345.20001220703125	260.	161.5	0.	0.	100.	0.
28.950000762939453	340.3999938964844	260.6000061035156	161.8000030517578	0.	0.	100.	0.
28.850000381469727	338.	264.29998779296875	162.1999969482422	0.	0.	99.16	0.84
28.850000381469727	338.20001220703125	267.5	162.3000030517578	0.	0.	100.	0.
28.850000381469727	336.70001220703125	265.1000061035156	162.39999389648438	0.	0.	100.	0.
28.850000381469727	333.1000061035156	264.20001220703125	162.5	0.	0.	100.	0.
28.850000381469727	333.29998779296875	264.1000061035156	162.5	0.	0.	100.	0.
28.850000381469727	332.3999938964844	264.	162.39999389648438	0.	0.	100.	0.
28.850000381469727	332.3999938964844	263.29998779296875	162.5	0.	0.	100.	0.
28.850000381469727	331.	262.6000061035156	162.39999389648438	0.	0.	100.	0.
28.850000381469727	330.70001220703125	262.20001220703125	162.39999389648438	0.	0.	100.	0.
28.850000381469727	328.3999938964844	261.1000061035156	162.5	0.	0.	100.	0.
28.850000381469727	328.70001220703125	260.1000061035156	162.39999389648438	0.	0.	100.	0.
28.850000381469727	327.5	259.1000061035156	162.39999389648438	0.04	0.12	99.72	0.12
28.850000381469727	326.6000061035156	258.79998779296875	162.5	0.04	0.56	99.16	0.24
28.850000381469727	326.8999938964844	258.5	162.5	0.	0.32	99.28	0.4
28.850000381469727	325.3999938964844	258.20001220703125	162.6999969482422	0.04	0.12	99.36	0.48
28.850000381469727	322.5	258.79998779296875	162.89999389648438	0.	0.04	99.8	0.16
28.850000381469727	322.5	259.79998779296875	163.	0.	0.	100.	0.
28.850000381469727	321.8999938964844	260.20001220703125	163.1999969482422	0.	0.	100.	0.
28.850000381469727	321.8999938964844	260.70001220703125	163.3000030517578	0.	0.	100.	0.
28.850000381469727	320.5	260.8999938964844	163.5	0.	0.	100.	0.
28.850000381469727	321.5	260.70001220703125	163.60000610351562	0.	0.	99.96000000000001	0.04
28.850000381469727	320.29998779296875	260.79998779296875	164.	0.	0.	100.	0.
28.950000762939453	318.5	261.3999938964844	164.10000610351562	0.	0.	100.	0.
28.950000762939453	317.5	262.1000061035156	164.10000610351562	0.	0.04	99.96000000000001	0.
28.950000762939453	318.5	263.1000061035156	164.3000030517578	0.	0.	100.	0.
28.950000762939453	317.5	264.1000061035156	164.39999389648438	0.	0.	100.	0.
28.950000762939453	318.5	265.	164.6999969482422	0.	0.	100.	0.
28.950000762939453	318.6000061035156	265.6000061035156	164.6999969482422	0.	0.08	99.72	0.2
28.950000762939453	314.8999938964844	265.5	164.8000030517578	0.	0.	99.92	0.08
28.950000762939453	313.8999938964844	265.70001220703125	164.6999969482422	0.	0.	99.88	0.12
28.950000762939453	314.29998779296875	266.1000061035156	164.6999969482422	0.	0.	99.92	0.08
28.950000762939453	314.1000061035156	267.3999938964844	164.5	0.	0.	99.92	0.08
28.950000762939453	311.79998779296875	269.	164.3000030517578	0.	0.	100.	0.
28.950000762939453	310.3999938964844	270.29998779296875	164.	0.	0.04	99.72	0.24
28.950000762939453	310.3999938964844	272.6000061035156	163.89999389648438	0.	0.08	97.88	2.04
28.950000762939453	308.1000061035156	275.3999938964844	163.6999969482422	0.	0.	100.	0.
28.950000762939453	306.8999938964844	275.6000061035156	163.60000610351562	0.	0.	100.	0.
29.049999237060547	306.70001220703125	276.70001220703125	163.60000610351562	0.	0.	100.	0.
29.049999237060547	304.70001220703125	278.	163.60000610351562	0.	0.	100.	0.
29.049999237060547	303.29998779296875	279.20001220703125	163.6999969482422	0.	0.	100.	0.
28.950000762939453	301.20001220703125	281.79998779296875	163.89999389648438	0.	0.	100.	0.
28.950000762939453	299.79998779296875	285.	164.10000610351562	0.	0.	100.	0.
28.950000762939453	298.70001220703125	288.1000061035156	164.3000030517578	0.	0.	100.	0.
28.950000762939453	297.70001220703125	290.6000061035156	164.5	0.	0.	100.	0.
28.950000762939453	297.70001220703125	292.79998779296875	164.6999969482422	0.	0.	100.	0.
28.950000762939453	297.6000061035156	295.79998779296875	165.	0.	0.	100.	0.
28.850000381469727	295.29998779296875	299.3999938964844	165.3000030517578	0.	0.	100.	0.
28.850000381469727	295.20001220703125	302.6000061035156	165.5	0.	0.	100.	0.
28.850000381469727	296.5	305.70001220703125	165.6999969482422	0.	0.	100.	0.
28.850000381469727	295.20001220703125	309.1000061035156	165.6999969482422	0.	0.	99.92	0.08
28.850000381469727	293.1000061035156	312.3999938964844	165.6999969482422	0.	0.	100.	0.
28.75	291.	315.	165.60000610351562	0.	0.	98.96000000000001	1.04
28.850000381469727	289.6000061035156	315.3999938964844	165.5	0.	0.04	99.04	0.92
28.850000381469727	290.5	317.20001220703125	165.3000030517578	0.	0.04	99.52	0.44
28.75	287.20001220703125	321.79998779296875	165.10000610351562	0.	0.04	99.24000000000001	0.72
28.75	284.79998779296875	324.6000061035156	164.89999389648438	0.	0.52	99.36	0.12
28.75	283.8999938964844	328.3999938964844	164.6999969482422	0.	1.04	98.76	0.2
28.649999618530273	281.3999938964844	333.	164.60000610351562	0.	0.96	98.88	0.16
28.549999237060547	278.20001220703125	338.	164.5	0.	2.36	97.48	0.16
28.25	273.6000061035156	345.29998779296875	164.39999389648438	0.04	3.56	96.04	0.36
27.850000381469727	266.6000061035156	358.3999938964844	164.1999969482422	0.04	14.92	84.64	0.4
28.450000762939453	273.8999938964844	351.29998779296875	163.8000030517578	0.	0.12	99.32000000000001	0.56
28.350000381469727	272.	334.20001220703125	163.60000610351562	0.	0.	97.48	2.52
28.25	271.29998779296875	348.20001220703125	163.6999969482422	0.	0.08	97.96000000000001	1.96
28.149999618530273	271.5	366.29998779296875	163.5	0.	0.	99.84	0.16
27.850000381469727	269.	381.5	163.1999969482422	0.	0.96	95.8	3.24
27.950000762939453	269.79998779296875	390.1000061035156	162.89999389648438	0.	1.36	98.12	0.52
27.850000381469727	269.8999938964844	391.79998779296875	162.6999969482422	0.	2.24	97.64	0.12
27.549999237060547	266.70001220703125	398.5	162.5	0.04	6.640000000000001	92.76	0.56
27.350000381469727	266.70001220703125	408.	162.39999389648438	0.	4.72	94.76	0.52
27.25	266.70001220703125	413.8999938964844	162.1999969482422	0.8	3.6	92.56	3.04
27.149999618530273	268.3999938964844	415.1000061035156	162.3000030517578	0.12	5.04	93.44	1.4000000000000001
27.049999237060547	267.70001220703125	416.20001220703125	162.5	0.	1.96	97.76	0.28
26.850000381469727	267.70001220703125	418.70001220703125	162.89999389648438	0.	2.44	97.32000000000001	0.24
26.75	269.29998779296875	417.8999938964844	163.1999969482422	0.	4.16	95.48	0.36
26.850000381469727	270.	404.	163.6999969482422	0.	2.44	97.24000000000001	0.32
26.75	271.70001220703125	394.8999938964844	164.3000030517578	1.08	9.64	78.28	11.
26.549999237060547	268.8999938964844	397.8999938964844	165.	0.04	16.240000000000002	80.84	2.88
26.350000381469727	267.5	404.79998779296875	165.6999969482422	0.04	23.64	60.72	15.6
25.850000381469727	258.8999938964844	414.20001220703125	166.3000030517578	0.	24.8	65.68	9.52
26.25	268.5	416.	166.6999969482422	0.	22.52	74.56	2.92
26.25	272.79998779296875	410.	167.10000610351562	0.12	11.28	86.64	1.96
26.25	273.3999938964844	410.	167.5	0.04	0.88	97.76	1.32
26.149999618530273	278.	413.20001220703125	167.89999389648438	0.	0.44	97.84	1.72
25.850000381469727	272.6000061035156	420.1000061035156	168.3000030517578	0.	4.64	94.32000000000001	1.04
25.850000381469727	279.8999938964844	428.1000061035156	168.5	0.08	5.84	93.	1.08
25.75	279.1000061035156	434.5	168.89999389648438	0.08	6.44	90.2	3.2800000000000002
25.549999237060547	278.79998779296875	443.79998779296875	169.3000030517578	0.28	5.68	92.52	1.52
25.649999618530273	285.3999938964844	450.	169.6999969482422	0.28	8.96	88.88	1.8800000000000001
25.350000381469727	281.6000061035156	466.8999938964844	169.89999389648438	0.28	24.76	74.16	0.8
25.049999237060547	281.6000061035156	476.5	170.10000610351562	0.16	7.8	89.12	2.92
25.25	289.79998779296875	470.8999938964844	170.39999389648438	0.16	0.76	97.44	1.6400000000000001
25.149999618530273	288.8999938964844	457.79998779296875	170.89999389648438	0.	1.12	98.88	0.
25.149999618530273	292.6000061035156	454.3999938964844	171.39999389648438	0.2	9.8	89.84	0.16
24.950000762939453	294.1000061035156	453.6000061035156	171.89999389648438	0.12	6.28	92.88	0.72
24.850000381469727	296.3999938964844	452.3999938964844	172.5	0.32	10.6	88.4	0.68
24.649999618530273	297.3999938964844	453.6000061035156	173.10000610351562	1.08	28.560000000000002	68.64	1.72
24.450000762939453	294.6000061035156	459.29998779296875	173.5	0.84	73.04	25.84	0.28
24.149999618530273	291.79998779296875	464.29998779296875	173.89999389648438	0.08	58.92	39.96	1.04
24.149999618530273	295.6000061035156	462.6000061035156	174.1999969482422	0.	37.160000000000004	61.68	1.16
23.950000762939453	295.29998779296875	451.6000061035156	174.8000030517578	0.	28.68	67.72	3.6
24.350000381469727	307.	427.3999938964844	175.60000610351562	0.04	3.16	93.68	3.12
24.25	308.6000061035156	417.6000061035156	176.3000030517578	0.04	19.6	78.88	1.48
24.549999237060547	316.6000061035156	402.3999938964844	177.	0.	2.92	94.36	2.72
24.549999237060547	319.29998779296875	391.8999938964844	177.39999389648438	0.04	9.16	89.16	1.6400000000000001
24.75	323.6000061035156	386.5	177.8000030517578	0.2	5.92	90.76	3.12
24.850000381469727	326.1000061035156	372.1000061035156	177.89999389648438	0.04	1.48	97.32000000000001	1.16
25.049999237060547	328.5	351.70001220703125	178.10000610351562	0.24	8.68	88.64	2.44
24.950000762939453	327.29998779296875	351.1000061035156	178.1999969482422	0.12	11.08	87.16	1.6400000000000001
25.049999237060547	326.3999938964844	355.29998779296875	178.10000610351562	0.	11.48	82.88	5.64
25.25	328.70001220703125	347.79998779296875	177.8000030517578	0.16	11.48	82.8	5.5600000000000005
25.25	329.6000061035156	345.3999938964844	177.5	0.24	5.16	93.84	0.76
25.350000381469727	329.8999938964844	343.6000061035156	177.1999969482422	1.24	26.2	70.8	1.76
25.350000381469727	325.20001220703125	357.	176.8000030517578	0.08	4.28	95.2	0.44
25.25	324.20001220703125	370.	176.3000030517578	0.	1.8	98.12	0.08
25.25	317.79998779296875	371.6000061035156	175.5	0.	3.48	96.44	0.08
25.350000381469727	320.	363.70001220703125	174.89999389648438	0.	2.12	97.76	0.12
25.25	317.70001220703125	350.8999938964844	174.39999389648438	0.04	4.88	95.04	0.04
25.350000381469727	315.6000061035156	350.3999938964844	173.89999389648438	0.04	9.96	89.8	0.2
25.25	313.70001220703125	357.70001220703125	173.39999389648438	0.	6.76	92.88	0.36
25.149999618530273	311.79998779296875	360.6000061035156	172.89999389648438	0.	7.4	91.88	0.72
25.149999618530273	310.5	359.1000061035156	172.60000610351562	0.	7.48	91.68	0.84
25.25	309.3999938964844	361.6000061035156	172.39999389648438	0.	3.3200000000000003	96.32000000000001	0.36
25.149999618530273	304.29998779296875	366.29998779296875	172.10000610351562	0.	3.08	96.64	0.28
25.25	304.29998779296875	365.	171.8000030517578	0.	0.64	99.2	0.16
25.350000381469727	304.1000061035156	348.1000061035156	171.60000610351562	0.08	4.84	94.44	0.64
25.25	302.	342.70001220703125	171.60000610351562	0.12	2.12	97.36	0.4
25.25	302.	348.70001220703125	171.60000610351562	0.04	2.7600000000000002	96.4	0.8
25.149999618530273	296.	356.79998779296875	171.60000610351562	0.	3.08	95.8	1.12
25.049999237060547	293.79998779296875	369.3999938964844	171.60000610351562	0.	4.5200000000000005	94.48	1.
25.049999237060547	292.29998779296875	374.79998779296875	171.60000610351562	0.2	4.5200000000000005	93.96000000000001	1.32
25.049999237060547	288.8999938964844	370.5	171.60000610351562	0.12	5.84	93.24	0.8
24.950000762939453	284.20001220703125	383.29998779296875	171.8000030517578	0.08	9.72	89.84	0.36
24.850000381469727	283.8999938964844	392.8999938964844	171.89999389648438	0.	6.84	92.68	0.48
24.950000762939453	283.1000061035156	391.1000061035156	171.89999389648438	0.2	20.400000000000002	77.84	1.56
24.950000762939453	281.8999938964844	393.5	172.1999969482422	1.2	11.84	84.92	2.04
25.049999237060547	280.70001220703125	386.29998779296875	172.5	1.	6.5200000000000005	91.24	1.24
25.149999618530273	281.3999938964844	385.	173.	0.36	4.	95.	0.64
24.950000762939453	279.79998779296875	401.79998779296875	173.5	0.	5.	94.68	0.32
24.75	277.	433.29998779296875	174.	0.48	29.6	69.64	0.28
24.149999618530273	274.	478.8999938964844	174.1999969482422	1.04	79.56	19.28	0.12
23.049999237060547	268.1000061035156	519.7000122070312	173.8000030517578	0.28	71.08	28.44	0.2
24.049999237060547	276.	505.3999938964844	173.89999389648438	0.44	46.04	52.76	0.76
23.75	279.8999938964844	496.1000061035156	174.8000030517578	0.12	47.6	52.	0.28
23.450000762939453	280.5	514.7999877929688	175.3000030517578	0.16	18.84	80.36	0.64
22.649999618530273	279.1000061035156	523.9000244140625	175.60000610351562	0.08	16.44	83.4	0.08
22.850000381469727	286.6000061035156	509.29998779296875	176.	0.72	29.16	70.12	0.
22.850000381469727	292.29998779296875	481.1000061035156	176.8000030517578	0.24	38.68	61.04	0.04
22.350000381469727	297.20001220703125	471.1000061035156	177.5	0.24	47.4	52.36	0.
22.350000381469727	307.	442.	177.8000030517578	0.88	63.4	35.72	0.
23.549999237060547	320.20001220703125	358.8999938964844	177.6999969482422	1.48	28.28	68.44	1.8
23.350000381469727	327.6000061035156	307.	178.5	0.64	45.6	52.56	1.2
23.950000762939453	335.	275.29998779296875	179.8000030517578	0.04	23.28	76.2	0.48
22.950000762939453	336.3999938964844	262.70001220703125	181.	0.2	34.64	60.84	4.32
24.950000762939453	348.70001220703125	246.	180.8000030517578	10.08	12.96	64.4	12.56
25.049999237060547	350.70001220703125	213.10000610351562	180.89999389648438	0.68	0.2	90.52	8.6
25.049999237060547	356.20001220703125	204.60000610351562	180.6999969482422	0.	0.	98.16	1.84
25.149999618530273	358.70001220703125	200.1999969482422	179.89999389648438	0.	0.	98.52	1.48
25.25	363.1000061035156	195.1999969482422	179.	0.	0.	88.32000000000001	11.68
25.350000381469727	363.70001220703125	194.60000610351562	178.39999389648438	0.	0.	89.12	10.88
25.25	363.8999938964844	200.1999969482422	177.8000030517578	0.	0.	73.92	26.080000000000002
25.350000381469727	368.70001220703125	203.5	177.10000610351562	0.	0.04	79.60000000000001	20.36
25.350000381469727	368.70001220703125	205.5	176.60000610351562	0.	0.2	80.88	18.92
25.049999237060547	365.3999938964844	220.	176.60000610351562	0.	0.12	92.08	7.8
24.450000762939453	361.29998779296875	234.6999969482422	176.	0.	0.28	90.08	9.64
25.25	369.20001220703125	222.5	175.5	0.	0.08	86.56	13.36
25.049999237060547	369.8999938964844	229.60000610351562	175.89999389648438	0.04	21.6	72.52	5.84
24.450000762939453	366.20001220703125	259.8999938964844	175.39999389648438	0.16	46.92	50.800000000000004	2.12
23.450000762939453	356.	274.5	172.6999969482422	0.	44.24	54.76	1.
23.549999237060547	360.1000061035156	263.20001220703125	170.6999969482422	0.	23.2	74.56	2.24
25.350000381469727	380.	214.8000030517578	169.60000610351562	0.	0.12	92.32000000000001	7.5600000000000005
25.450000762939453	382.3999938964844	189.	171.1999969482422	0.	0.	94.12	5.88
25.350000381469727	381.5	195.89999389648438	172.5	0.	0.	97.72	2.2800000000000002
25.049999237060547	379.	205.60000610351562	173.1999969482422	0.	0.	88.64	11.36
25.149999618530273	379.1000061035156	209.39999389648438	172.60000610351562	0.	0.04	89.36	10.6
25.25	383.3999938964844	205.10000610351562	171.39999389648438	0.	0.08	83.84	16.080000000000002
25.149999618530273	382.8999938964844	202.3000030517578	170.3000030517578	0.	0.	66.32000000000001	33.68
25.149999618530273	383.79998779296875	200.1999969482422	168.6999969482422	0.	0.32	59.480000000000004	40.2
25.350000381469727	387.	188.89999389648438	167.39999389648438	0.	0.	59.800000000000004	40.2
25.350000381469727	389.	180.5	166.1999969482422	0.	0.76	56.800000000000004	42.44
25.350000381469727	391.	173.3000030517578	165.	0.	0.2	32.96	66.84
25.450000762939453	393.20001220703125	168.1999969482422	164.6999969482422	0.	0.	51.6	48.4
25.25	390.3999938964844	167.39999389648438	164.3000030517578	0.	1.16	65.52	33.32
25.450000762939453	394.	167.3000030517578	164.10000610351562	0.	0.4	70.56	29.04
25.450000762939453	395.6000061035156	166.3000030517578	163.60000610351562	0.	0.	84.56	15.44
25.75	400.29998779296875	161.60000610351562	163.	0.	0.12	85.28	14.6
25.850000381469727	404.5	157.60000610351562	162.3000030517578	0.	0.08	85.2	14.72
25.950000762939453	406.29998779296875	152.3000030517578	162.3000030517578	0.08	1.32	95.76	2.84
26.049999237060547	410.	149.3000030517578	162.6999969482422	0.32	5.16	85.4	9.120000000000001
26.049999237060547	411.20001220703125	151.6999969482422	162.6999969482422	0.	0.6	96.56	2.84
26.049999237060547	412.20001220703125	155.8000030517578	162.5	0.	0.04	97.84	2.12
26.049999237060547	413.5	157.10000610351562	162.10000610351562	0.	0.	97.68	2.32
25.950000762939453	410.	164.60000610351562	161.8000030517578	0.	0.08	76.48	23.44
25.850000381469727	409.79998779296875	170.	161.10000610351562	0.	0.	96.64	3.36
26.049999237060547	414.70001220703125	167.3000030517578	160.39999389648438	0.	0.04	95.	4.96
25.850000381469727	411.1000061035156	169.	159.6999969482422	0.	0.32	87.04	12.64
25.850000381469727	411.1000061035156	170.3000030517578	158.60000610351562	0.	0.08	77.12	22.8
25.950000762939453	413.5	167.1999969482422	157.89999389648438	0.	0.	80.4	19.6
25.75	410.1000061035156	169.39999389648438	157.60000610351562	0.	0.	91.60000000000001	8.4
25.549999237060547	403.79998779296875	179.10000610351562	156.8000030517578	0.	0.	86.72	13.280000000000001
25.450000762939453	405.3999938964844	185.39999389648438	155.6999969482422	0.	0.16	80.24	19.6
25.649999618530273	409.79998779296875	183.39999389648438	154.8000030517578	0.04	0.24	89.64	10.08
25.649999618530273	407.	181.10000610351562	154.3000030517578	0.2	0.8	80.72	18.28
25.649999618530273	410.3999938964844	182.5	153.6999969482422	0.16	2.	87.28	10.56
25.75	414.20001220703125	178.10000610351562	153.10000610351562	0.12	0.52	85.96000000000001	13.4
25.950000762939453	418.	171.3000030517578	152.3000030517578	0.12	0.24	82.36	17.28
26.049999237060547	425.8999938964844	164.39999389648438	152.1999969482422	0.28	1.56	73.2	24.96
25.950000762939453	422.5	168.89999389648438	152.60000610351562	0.	0.84	73.84	25.32
25.75	420.70001220703125	184.	152.8000030517578	0.	0.04	98.48	1.48
25.549999237060547	415.70001220703125	196.10000610351562	152.39999389648438	0.	0.04	91.28	8.68
25.649999618530273	419.3999938964844	199.8000030517578	151.6999969482422	0.	0.16	83.48	16.36
25.75	423.1000061035156	189.8000030517578	151.60000610351562	0.52	1.6400000000000001	78.12	19.72
25.75	423.8999938964844	179.10000610351562	151.60000610351562	0.24	0.4	89.68	9.68
25.549999237060547	418.20001220703125	185.	151.89999389648438	0.	0.08	85.76	14.16
25.549999237060547	413.79998779296875	188.1999969482422	151.6999969482422	0.12	0.16	54.76	44.96
25.649999618530273	415.79998779296875	178.60000610351562	151.8000030517578	0.	0.4	68.60000000000001	31.
25.850000381469727	421.1000061035156	166.39999389648438	151.6999969482422	0.	0.76	58.160000000000004	41.08
26.049999237060547	425.70001220703125	157.	151.6999969482422	0.	0.08	88.60000000000001	11.32
26.25	428.70001220703125	151.10000610351562	151.60000610351562	0.04	0.16	98.92	0.88
26.350000381469727	431.	150.6999969482422	151.3000030517578	0.16	1.72	94.48	3.64
26.350000381469727	429.	153.8000030517578	151.3000030517578	0.12	3.3200000000000003	95.16	1.4000000000000001
26.350000381469727	424.6000061035156	165.8000030517578	151.	0.08	2.72	87.88	9.32
26.450000762939453	424.6000061035156	172.60000610351562	150.6999969482422	0.	4.16	73.88	21.96
26.350000381469727	421.70001220703125	175.89999389648438	150.39999389648438	0.	4.6000000000000005	76.84	18.56
26.350000381469727	421.6000061035156	179.8000030517578	150.3000030517578	0.08	5.04	75.72	19.16
26.350000381469727	421.6000061035156	182.60000610351562	150.3000030517578	0.	7.96	71.92	20.12
26.25	421.29998779296875	183.10000610351562	150.5	0.08	3.2	86.92	9.8
26.25	419.70001220703125	186.	150.60000610351562	0.	1.08	95.2	3.72
26.149999618530273	417.70001220703125	189.8000030517578	150.89999389648438	0.	2.32	54.6	43.08
26.049999237060547	416.3999938964844	194.	151.1999969482422	0.	1.32	72.52	26.16
25.950000762939453	414.8999938964844	199.10000610351562	151.39999389648438	0.44	5.88	83.44	10.24
26.049999237060547	417.29998779296875	197.8000030517578	151.3000030517578	0.	0.16	94.2	5.64
26.25	425.6000061035156	181.6999969482422	151.39999389648438	0.	0.	79.4	20.6
26.350000381469727	429.8999938964844	174.1999969482422	151.5	0.	0.2	74.28	25.52
26.450000762939453	432.8999938964844	171.8000030517578	151.5	0.	0.44	86.92	12.64
26.549999237060547	435.6000061035156	170.5	151.8000030517578	0.	1.52	70.52	27.96
26.450000762939453	431.79998779296875	173.	151.89999389648438	0.	0.52	86.32000000000001	13.16
26.549999237060547	435.6000061035156	174.5	151.8000030517578	0.16	3.3200000000000003	84.48	12.040000000000001
26.549999237060547	436.70001220703125	174.60000610351562	151.6999969482422	0.	4.5200000000000005	86.28	9.200000000000001
26.450000762939453	433.5	179.5	151.60000610351562	0.	0.6	86.52	12.88
26.549999237060547	435.20001220703125	184.60000610351562	151.60000610351562	0.	0.6	75.	24.400000000000002
26.549999237060547	433.1000061035156	185.10000610351562	151.3000030517578	1.96	0.6	86.68	10.76
26.549999237060547	432.70001220703125	188.	151.3000030517578	0.	2.04	75.56	22.400000000000002
26.450000762939453	428.3999938964844	193.10000610351562	151.1999969482422	0.	0.28	88.24	11.48
26.450000762939453	424.8999938964844	194.8000030517578	151.	0.2	0.96	92.56	6.28
26.350000381469727	422.5	193.39999389648438	151.	0.	0.	94.08	5.92
26.350000381469727	421.3999938964844	195.	150.6999969482422	0.	0.04	99.76	0.2
26.350000381469727	416.3999938964844	196.5	150.5	0.	0.04	98.4	1.56
26.25	412.8999938964844	199.5	150.39999389648438	0.	0.04	98.16	1.8
26.350000381469727	409.70001220703125	201.5	150.1999969482422	0.	0.	99.92	0.08
26.350000381469727	412.3999938964844	199.39999389648438	150.	0.	0.	100.	0.
26.450000762939453	410.8999938964844	194.3000030517578	149.89999389648438	0.	0.	99.4	0.6
26.549999237060547	408.3999938964844	191.39999389648438	149.8000030517578	0.	0.	98.	2.
26.649999618530273	411.	187.89999389648438	149.89999389648438	0.	0.12	95.4	4.48
26.75	411.5	184.10000610351562	149.89999389648438	0.	3.7600000000000002	88.24	8.
26.75	405.79998779296875	185.89999389648438	150.3000030517578	0.	0.04	94.4	5.5600000000000005
26.850000381469727	405.70001220703125	189.	150.5	0.	0.04	97.96000000000001	2.
26.850000381469727	402.8999938964844	190.3000030517578	150.8000030517578	0.	0.	99.8	0.2
26.850000381469727	399.	194.60000610351562	150.89999389648438	0.	0.	100.	0.
26.850000381469727	397.5	197.8000030517578	151.3000030517578	0.	0.	100.	0.
26.850000381469727	394.8999938964844	199.10000610351562	151.5	0.	0.	99.96000000000001	0.04
26.850000381469727	394.5	202.1999969482422	151.60000610351562	0.	0.	100.	0.
26.850000381469727	394.5	204.1999969482422	151.6999969482422	0.	0.	100.	0.
26.75	389.70001220703125	207.10000610351562	151.89999389648438	0.	0.	99.84	0.16
26.649999618530273	389.	217.6999969482422	152.3000030517578	0.	0.	99.96000000000001	0.04
26.75	390.29998779296875	218.89999389648438	152.60000610351562	0.	0.	100.	0.
26.850000381469727	391.5	212.5	153.10000610351562	0.	0.	100.	0.
27.049999237060547	395.29998779296875	204.3000030517578	153.5	0.	0.36	93.56	6.08
26.950000762939453	391.20001220703125	207.6999969482422	154.39999389648438	0.	0.	99.16	0.84
26.950000762939453	391.70001220703125	217.6999969482422	155.3000030517578	0.	0.	100.	0.
26.950000762939453	389.8999938964844	220.60000610351562	156.10000610351562	0.	0.	100.	0.
26.950000762939453	389.3999938964844	220.6999969482422	156.5	0.	0.	94.8	5.2
27.049999237060547	390.3999938964844	216.3000030517578	157.10000610351562	0.	0.	100.	0.
27.149999618530273	391.8999938964844	212.	157.60000610351562	0.	0.	100.	0.
27.25	393.3999938964844	210.5	158.	0.	0.	98.72	1.28
27.25	393.3999938964844	210.3000030517578	158.5	0.	0.	99.96000000000001	0.04
27.25	393.79998779296875	209.3000030517578	158.89999389648438	0.	0.	100.	0.
27.25	393.70001220703125	210.3000030517578	159.3000030517578	0.	0.	100.	0.
27.25	391.8999938964844	210.89999389648438	159.5	0.	0.	99.96000000000001	0.04
27.25	390.8999938964844	211.89999389648438	159.8000030517578	0.	0.	100.	0.
27.25	389.	214.60000610351562	160.	0.	0.	98.8	1.2
27.25	385.70001220703125	216.5	160.3000030517578	0.	0.	99.88	0.12
27.25	382.70001220703125	217.5	160.1999969482422	0.	0.	99.08	0.92
27.25	383.79998779296875	217.	160.3000030517578	0.	0.	98.12	1.8800000000000001
27.25	380.6000061035156	216.8000030517578	160.39999389648438	0.	0.	94.88	5.12
27.350000381469727	379.70001220703125	217.	160.39999389648438	0.	0.	88.68	11.32
27.350000381469727	377.8999938964844	216.89999389648438	160.5	0.	0.	71.72	28.28
27.350000381469727	376.3999938964844	216.60000610351562	160.60000610351562	0.	0.	55.36	44.64
27.450000762939453	374.5	219.60000610351562	160.60000610351562	0.	0.	26.	74.
27.350000381469727	369.5	225.39999389648438	160.60000610351562	0.	0.	14.200000000000001	85.8
27.350000381469727	368.	229.6999969482422	160.3000030517578	0.	0.	36.44	63.56
27.350000381469727	365.	228.3000030517578	160.3000030517578	0.	0.	38.64	61.36
27.450000762939453	363.5	224.8000030517578	160.10000610351562	0.	0.	26.32	73.68
27.649999618530273	365.70001220703125	216.5	159.89999389648438	0.	0.	57.32	42.68
27.75	365.79998779296875	210.8000030517578	159.6999969482422	0.	0.	80.56	19.44
27.850000381469727	364.5	208.10000610351562	159.6999969482422	0.	0.52	86.2	13.280000000000001
27.850000381469727	362.29998779296875	208.10000610351562	159.5	0.	0.	91.64	8.36
27.850000381469727	361.20001220703125	207.89999389648438	159.39999389648438	0.	0.	96.76	3.24
27.950000762939453	360.3999938964844	206.60000610351562	159.1999969482422	0.	0.28	98.68	1.04
27.950000762939453	359.1000061035156	204.5	159.	0.	0.	97.88	2.12
28.049999237060547	357.29998779296875	201.89999389648438	158.89999389648438	0.	0.	98.32000000000001	1.68
28.049999237060547	357.29998779296875	201.60000610351562	158.8000030517578	0.	0.	96.68	3.3200000000000003
28.049999237060547	355.20001220703125	203.1999969482422	158.6999969482422	0.	0.	98.64	1.36
28.049999237060547	352.3999938964844	203.89999389648438	158.60000610351562	0.	0.	99.72	0.28
28.049999237060547	354.70001220703125	203.10000610351562	158.39999389648438	0.	0.	98.88	1.12
28.049999237060547	354.70001220703125	203.	158.3000030517578	0.	0.	95.92	4.08
28.149999618530273	351.29998779296875	203.	158.1999969482422	0.	0.	99.68	0.32
28.149999618530273	351.3999938964844	202.10000610351562	158.	0.	0.	98.56	1.44
28.149999618530273	349.1000061035156	200.6999969482422	158.	0.	0.	99.44	0.56
28.25	350.5	199.3000030517578	157.8000030517578	0.	0.	100.	0.
28.25	347.29998779296875	198.10000610351562	157.89999389648438	0.	0.	99.52	0.48
28.350000381469727	347.6000061035156	197.3000030517578	157.6999969482422	0.	0.	99.96000000000001	0.04
28.350000381469727	345.8999938964844	196.6999969482422	157.5	0.	0.	100.	0.
28.350000381469727	346.79998779296875	196.3000030517578	157.39999389648438	0.	0.	100.	0.
28.450000762939453	343.8999938964844	196.3000030517578	157.39999389648438	0.	0.12	99.88	0.
28.450000762939453	344.	197.1999969482422	157.39999389648438	0.	0.16	99.56	0.28
28.549999237060547	341.79998779296875	197.39999389648438	157.5	0.	0.	100.	0.
28.549999237060547	339.70001220703125	199.1999969482422	157.6999969482422	0.	0.	100.	0.
28.549999237060547	338.79998779296875	203.1999969482422	157.89999389648438	0.	0.	100.	0.
28.549999237060547	337.8999938964844	206.	158.3000030517578	0.	0.	100.	0.
28.549999237060547	337.6000061035156	205.60000610351562	158.60000610351562	0.	0.	99.8	0.2
28.549999237060547	338.29998779296875	204.89999389648438	159.3000030517578	0.	0.	100.	0.
28.549999237060547	336.29998779296875	209.6999969482422	160.10000610351562	0.	0.	99.48	0.52
28.549999237060547	335.8999938964844	213.60000610351562	160.8000030517578	0.	0.	100.	0.
28.649999618530273	333.6000061035156	213.	161.3000030517578	0.	0.	100.	0.
28.649999618530273	334.70001220703125	212.5	161.8000030517578	0.	0.04	99.96000000000001	0.
28.649999618530273	332.3999938964844	213.89999389648438	162.60000610351562	0.	0.	100.	0.
28.649999618530273	328.5	216.60000610351562	163.	0.	0.	100.	0.
28.649999618530273	328.29998779296875	219.60000610351562	163.3000030517578	0.	0.	98.68	1.32
28.649999618530273	324.6000061035156	221.60000610351562	163.6999969482422	0.	0.	95.48	4.5200000000000005
28.649999618530273	322.8999938964844	223.3000030517578	163.89999389648438	0.	0.	100.	0.
28.75	319.8999938964844	223.5	164.10000610351562	0.	0.	100.	0.
28.850000381469727	319.1000061035156	222.6999969482422	164.3000030517578	0.	0.28	99.64	0.08
28.950000762939453	316.8999938964844	224.10000610351562	164.60000610351562	0.	3.84	95.28	0.88
28.950000762939453	314.	227.10000610351562	165.	0.	14.16	85.04	0.8
29.049999237060547	310.8999938964844	233.	165.1999969482422	0.	1.8	96.52	1.68
29.149999618530273	306.29998779296875	238.1999969482422	165.39999389648438	0.	0.76	98.72	0.52
29.149999618530273	303.20001220703125	243.60000610351562	165.39999389648438	0.	0.88	97.08	2.04
29.25	300.70001220703125	248.5	165.3000030517578	0.	0.	99.52	0.48
29.25	297.20001220703125	251.8000030517578	165.10000610351562	0.36	0.	99.56	0.08
29.350000381469727	292.8999938964844	254.10000610351562	164.5	0.96	0.	89.24	9.8
29.350000381469727	288.3999938964844	258.79998779296875	163.8000030517578	0.04	0.	59.08	40.88
29.450000762939453	286.70001220703125	262.29998779296875	162.8000030517578	0.	0.	86.	14.
29.549999237060547	281.20001220703125	264.1000061035156	161.8000030517578	1.04	0.16	98.44	0.36
29.549999237060547	278.3999938964844	266.20001220703125	160.5	4.36	0.4	95.12	0.12
29.649999618530273	276.70001220703125	268.70001220703125	159.3000030517578	0.28	0.4	97.52	1.8
29.649999618530273	275.20001220703125	270.8999938964844	158.1999969482422	0.	0.	99.96000000000001	0.04
29.649999618530273	274.1000061035156	272.79998779296875	156.89999389648438	0.	0.	100.	0.
29.75	272.3999938964844	274.5	155.8000030517578	0.12	0.	99.4	0.48
29.75	270.	276.29998779296875	154.8000030517578	0.	0.	100.	0.
29.75	270.29998779296875	278.70001220703125	153.8000030517578	0.	0.	100.	0.
29.75	267.20001220703125	281.20001220703125	152.89999389648438	0.	0.08	99.92	0.
29.75	267.20001220703125	284.20001220703125	152.	0.12	0.2	99.64	0.04
29.75	267.20001220703125	287.6000061035156	151.3000030517578	3.36	0.32	96.32000000000001	0.
29.75	264.8999938964844	292.20001220703125	150.60000610351562	5.44	0.2	94.16	0.2
29.649999618530273	263.5	299.70001220703125	149.89999389648438	0.	0.	99.92	0.08
29.549999237060547	262.5	308.3999938964844	149.3000030517578	0.	0.08	94.68	5.24
29.549999237060547	261.20001220703125	316.6000061035156	148.60000610351562	0.	0.	100.	0.
29.450000762939453	261.29998779296875	324.29998779296875	148.	0.	0.	98.08	1.92
29.350000381469727	258.70001220703125	332.70001220703125	147.39999389648438	0.	0.04	99.24000000000001	0.72
29.350000381469727	258.70001220703125	336.5	146.89999389648438	0.	0.	98.92	1.08
29.450000762939453	260.1000061035156	329.	146.39999389648438	0.	0.	100.	0.
29.549999237060547	258.6000061035156	318.20001220703125	146.10000610351562	0.	0.04	99.84	0.12
29.549999237060547	261.20001220703125	312.3999938964844	145.6999969482422	0.	0.	99.92	0.08
29.649999618530273	261.5	311.3999938964844	145.39999389648438	0.	0.	99.96000000000001	0.04
29.649999618530273	261.6000061035156	316.8999938964844	145.1999969482422	0.	0.	99.08	0.92
29.649999618530273	261.5	324.29998779296875	145.	0.	0.	99.72	0.28
29.649999618530273	260.29998779296875	323.79998779296875	144.6999969482422	0.16	0.08	98.56	1.2
29.75	261.5	322.1000061035156	144.39999389648438	1.68	0.08	95.8	2.44
29.75	261.6000061035156	323.1000061035156	144.10000610351562	0.8	0.	99.12	0.08
29.75	260.6000061035156	322.1000061035156	143.6999969482422	14.200000000000001	0.24	71.44	14.120000000000001
29.75	259.79998779296875	323.79998779296875	143.5	2.4	0.2	85.8	11.6
29.75	258.5	330.6000061035156	143.	0.76	0.12	96.68	2.44
29.75	258.79998779296875	334.79998779296875	142.60000610351562	4.6000000000000005	0.4	69.56	25.44
29.75	255.60000610351562	340.5	142.3000030517578	0.6	0.12	87.04	12.24
29.75	255.39999389648438	352.1000061035156	141.89999389648438	0.88	0.04	99.08	0.
29.850000381469727	252.5	362.70001220703125	141.60000610351562	0.	0.	100.	0.
29.75	250.	372.6000061035156	141.39999389648438	0.	0.	100.	0.
29.850000381469727	248.89999389648438	382.6000061035156	141.10000610351562	0.	0.	100.	0.
29.850000381469727	247.6999969482422	391.	140.89999389648438	0.	0.	4.44	95.56
29.850000381469727	245.8000030517578	396.20001220703125	140.8000030517578	1.6	0.04	22.	76.36
29.850000381469727	244.	399.29998779296875	140.6999969482422	1.08	0.	13.120000000000001	85.8
29.850000381469727	243.1999969482422	403.20001220703125	140.60000610351562	0.	0.	4.28	95.72
29.850000381469727	242.3000030517578	406.20001220703125	140.60000610351562	0.8	0.24	11.24	87.72
29.850000381469727	240.6999969482422	408.8999938964844	140.5	0.	0.	100.	0.
29.850000381469727	240.1999969482422	412.5	140.5	0.	0.	99.8	0.2
29.850000381469727	238.1999969482422	419.29998779296875	140.6999969482422	0.2	0.12	98.60000000000001	1.08
29.850000381469727	236.3000030517578	427.29998779296875	140.8000030517578	0.	0.08	99.92	0.
29.850000381469727	236.1999969482422	434.79998779296875	141.	0.	0.08	99.92	0.
29.850000381469727	237.3000030517578	443.29998779296875	141.10000610351562	0.	0.24	99.76	0.
29.75	235.10000610351562	452.5	141.3000030517578	0.	0.	100.	0.
29.75	233.1999969482422	461.	141.60000610351562	0.	0.	99.92	0.08
29.75	234.10000610351562	469.79998779296875	141.89999389648438	0.	0.04	99.96000000000001	0.
29.75	234.60000610351562	476.79998779296875	142.10000610351562	0.	0.08	99.92	0.
29.75	232.8000030517578	476.3999938964844	142.3000030517578	0.	2.7600000000000002	97.2	0.04
29.75	231.1999969482422	477.29998779296875	142.5	0.	7.08	92.92	0.
29.75	231.10000610351562	479.79998779296875	142.6999969482422	0.	5.28	94.72	0.
29.649999618530273	230.8000030517578	484.	142.89999389648438	0.	1.72	98.28	0.
29.649999618530273	230.1999969482422	489.8999938964844	143.10000610351562	0.	0.	99.68	0.32
29.649999618530273	230.	491.5	143.1999969482422	0.	1.04	98.96000000000001	0.
29.649999618530273	230.	493.1000061035156	143.3000030517578	0.	0.	100.	0.
29.649999618530273	230.5	496.3999938964844	143.3000030517578	0.	0.	99.48	0.52
29.649999618530273	228.39999389648438	501.8999938964844	143.1999969482422	0.	0.36	99.48	0.16
29.549999237060547	228.	512.7999877929688	143.1999969482422	0.	0.	100.	0.
29.549999237060547	228.39999389648438	523.4000244140625	143.10000610351562	0.	0.	100.	0.
29.450000762939453	229.1999969482422	531.5999755859375	142.8000030517578	0.	0.16	99.84	0.
29.450000762939453	228.3000030517578	537.5999755859375	142.6999969482422	0.	0.	100.	0.
29.350000381469727	229.60000610351562	548.4000244140625	142.60000610351562	0.	0.	100.	0.
29.350000381469727	229.8000030517578	563.	142.39999389648438	0.	0.	100.	0.
29.25	229.1999969482422	577.5	142.1999969482422	0.	0.08	99.72	0.2
29.149999618530273	228.8000030517578	592.	142.10000610351562	0.	0.12	99.88	0.
29.049999237060547	228.39999389648438	605.5	141.89999389648438	0.	1.32	98.68	0.
28.850000381469727	227.5	619.7999877929688	141.6999969482422	0.	0.	99.68	0.32
28.75	225.39999389648438	632.5	141.5	0.08	0.	99.48	0.44
28.549999237060547	223.5	648.2000122070312	141.1999969482422	0.	0.04	99.8	0.16
28.649999618530273	223.39999389648438	648.2999877929688	140.6999969482422	0.	0.	100.	0.
28.850000381469727	226.60000610351562	610.2000122070312	140.1999969482422	0.	0.	100.	0.
28.950000762939453	225.6999969482422	581.7000122070312	139.60000610351562	0.	0.	100.	0.
28.950000762939453	227.1999969482422	578.2000122070312	139.	0.	0.	100.	0.
29.049999237060547	227.60000610351562	582.5	138.5	0.	0.	100.	0.
29.049999237060547	226.5	585.9000244140625	137.89999389648438	0.	0.	100.	0.
29.149999618530273	228.1999969482422	594.7000122070312	137.39999389648438	0.	0.36	99.64	0.
29.149999618530273	226.10000610351562	609.9000244140625	137.10000610351562	0.	0.24	99.76	0.
29.149999618530273	228.3000030517578	619.7999877929688	136.89999389648438	0.	0.52	99.48	0.
29.25	226.10000610351562	622.2999877929688	136.60000610351562	0.	0.56	99.44	0.
29.25	226.39999389648438	625.9000244140625	136.5	0.	0.24	99.76	0.
29.25	224.60000610351562	628.2000122070312	136.1999969482422	1.28	1.44	97.24000000000001	0.04
29.450000762939453	227.8000030517578	624.2000122070312	135.89999389648438	2.6	5.44	91.88	0.08
28.350000381469727	402.29998779296875	322.29998779296875	155.6999969482422	0.	0.	100.	0.
28.25	402.29998779296875	325.79998779296875	156.1999969482422	0.	1.16	98.84	0.
28.149999618530273	401.3999938964844	333.29998779296875	156.6999969482422	0.	2.16	97.84	0.
28.049999237060547	398.20001220703125	344.3999938964844	157.1999969482422	0.	2.52	82.	15.48
28.049999237060547	400.8999938964844	345.20001220703125	157.6999969482422	0.	4.96	82.8	12.24
27.850000381469727	394.1000061035156	348.79998779296875	158.	0.	2.08	97.2	0.72
28.049999237060547	400.29998779296875	344.	158.39999389648438	0.	1.84	97.36	0.8
28.149999618530273	403.8999938964844	316.1000061035156	158.6999969482422	0.	0.84	99.08	0.08
28.149999618530273	404.79998779296875	303.8999938964844	159.1999969482422	0.	0.	99.92	0.08
28.25	405.29998779296875	302.20001220703125	159.6999969482422	0.32	0.36	99.2	0.12
28.25	406.1000061035156	299.79998779296875	160.1999969482422	0.12	0.52	99.24000000000001	0.12
28.25	409.29998779296875	298.20001220703125	160.60000610351562	0.	0.52	99.44	0.04
28.25	411.20001220703125	294.	160.89999389648438	0.2	0.92	98.88	0.
28.25	412.1000061035156	290.	161.10000610351562	0.08	0.96	98.68	0.28
28.25	412.1000061035156	287.5	161.3000030517578	0.12	0.96	98.2	0.72
28.25	412.20001220703125	284.8999938964844	161.1999969482422	0.44	1.56	97.	1.
28.149999618530273	414.20001220703125	281.29998779296875	161.3000030517578	0.32	2.12	97.12	0.44
28.149999618530273	414.70001220703125	278.20001220703125	161.3000030517578	0.04	1.36	85.56	13.040000000000001
28.149999618530273	414.79998779296875	275.20001220703125	161.39999389648438	0.16	0.88	97.64	1.32
28.149999618530273	415.29998779296875	271.5	161.39999389648438	0.	0.44	98.88	0.68
28.149999618530273	415.29998779296875	267.5	161.5	0.04	0.64	96.4	2.92
28.149999618530273	415.79998779296875	264.1000061035156	161.60000610351562	0.04	0.	90.32000000000001	9.64
28.149999618530273	417.20001220703125	260.20001220703125	162.	0.	0.04	95.48	4.48
28.149999618530273	419.5	257.1000061035156	162.3000030517578	0.	0.04	95.76	4.2
28.149999618530273	419.6000061035156	253.60000610351562	162.6999969482422	0.	0.04	91.48	8.48
28.149999618530273	420.	250.	163.10000610351562	0.	0.04	96.72	3.24
28.149999618530273	418.1000061035156	246.89999389648438	163.8000030517578	0.52	0.6	92.88	6.
28.149999618530273	418.1000061035156	243.8000030517578	164.39999389648438	0.84	0.44	95.52	3.2
28.149999618530273	419.1000061035156	241.10000610351562	165.10000610351562	0.04	0.12	94.64	5.2
28.149999618530273	418.70001220703125	237.8000030517578	165.60000610351562	0.	0.2	96.4	3.4
28.149999618530273	419.6000061035156	234.5	166.1999969482422	0.08	0.16	94.12	5.64
28.149999618530273	418.79998779296875	231.60000610351562	166.5	0.76	0.16	66.68	32.4
28.049999237060547	417.79998779296875	229.6999969482422	166.89999389648438	0.	0.	72.48	27.52
28.049999237060547	417.79998779296875	227.6999969482422	167.1999969482422	0.	0.04	90.64	9.32
28.049999237060547	420.	226.	167.39999389648438	0.	0.	80.2	19.8
28.049999237060547	420.1000061035156	224.39999389648438	167.5	0.	0.	98.	2.
28.049999237060547	420.5	222.8000030517578	167.5	0.	0.	84.68	15.32
28.049999237060547	417.3999938964844	221.8000030517578	167.39999389648438	0.04	0.08	71.4	28.48
28.049999237060547	417.20001220703125	220.60000610351562	167.5	0.	0.12	78.	21.88
28.049999237060547	417.20001220703125	218.8000030517578	167.39999389648438	0.	0.6	86.4	13.
28.049999237060547	417.20001220703125	217.89999389648438	167.5	0.	0.12	71.72	28.16
28.049999237060547	417.20001220703125	217.39999389648438	167.3000030517578	0.	0.	51.44	48.56
28.049999237060547	417.20001220703125	216.6999969482422	167.1999969482422	0.	0.	56.68	43.32
28.049999237060547	419.	216.5	167.3000030517578	0.	0.	81.56	18.44
28.049999237060547	420.79998779296875	216.	167.3000030517578	0.	0.	69.8	30.2
28.049999237060547	420.79998779296875	215.6999969482422	167.3000030517578	0.	0.	99.84	0.16
28.149999618530273	420.3999938964844	215.60000610351562	167.10000610351562	0.	0.	95.56	4.44
28.049999237060547	421.20001220703125	216.3000030517578	167.1999969482422	0.	0.	99.68	0.32
28.149999618530273	420.29998779296875	216.1999969482422	167.10000610351562	0.	0.	89.8	10.200000000000001
28.149999618530273	419.8999938964844	217.10000610351562	167.1999969482422	0.	0.	90.44	9.56
28.149999618530273	420.29998779296875	217.5	167.1999969482422	0.	0.	99.	1.
28.149999618530273	419.3999938964844	218.1999969482422	167.	0.	0.	93.12	6.88
28.149999618530273	419.29998779296875	219.10000610351562	167.1999969482422	0.	0.	91.64	8.36
28.149999618530273	419.70001220703125	219.6999969482422	167.10000610351562	0.	0.	94.68	5.32
28.149999618530273	418.6000061035156	220.	167.1999969482422	0.	0.	97.	3.
28.149999618530273	418.6000061035156	220.6999969482422	167.	0.	0.	94.12	5.88
28.149999618530273	418.20001220703125	220.89999389648438	166.89999389648438	0.	0.	95.24	4.76
28.149999618530273	417.79998779296875	221.1999969482422	166.89999389648438	0.	0.	98.56	1.44
28.149999618530273	418.1000061035156	221.8000030517578	166.60000610351562	0.	0.	99.36	0.64
28.25	419.29998779296875	220.89999389648438	166.60000610351562	0.	0.	98.44	1.56
28.25	418.29998779296875	219.60000610351562	166.39999389648438	0.	0.28	99.48	0.24
28.149999618530273	418.20001220703125	219.	166.1999969482422	0.	0.	99.96000000000001	0.04
28.25	416.6000061035156	217.89999389648438	165.6999969482422	0.	0.	100.	0.
28.25	416.6000061035156	215.60000610351562	165.39999389648438	0.	0.	99.32000000000001	0.68
28.25	420.29998779296875	213.89999389648438	164.8000030517578	0.	0.	99.60000000000001	0.4
28.25	420.1000061035156	212.89999389648438	164.1999969482422	0.	0.	99.96000000000001	0.04
28.350000381469727	418.3999938964844	211.3000030517578	163.60000610351562	0.	0.	100.	0.
28.350000381469727	418.79998779296875	209.89999389648438	162.89999389648438	0.	0.	99.44	0.56
28.450000762939453	417.	209.8000030517578	162.1999969482422	0.	0.	97.88	2.12
28.450000762939453	416.79998779296875	210.	161.5	0.	0.16	97.4	2.44
28.450000762939453	412.79998779296875	211.10000610351562	160.6999969482422	0.	0.	97.88	2.12
28.549999237060547	413.70001220703125	213.3000030517578	159.8000030517578	0.	0.28	96.56	3.16
28.549999237060547	411.70001220703125	216.8000030517578	158.8000030517578	0.	1.04	85.44	13.52
28.649999618530273	409.79998779296875	221.39999389648438	157.89999389648438	0.	0.12	95.76	4.12
28.75	408.1000061035156	227.10000610351562	157.10000610351562	0.	0.12	93.04	6.84
28.850000381469727	406.79998779296875	233.8000030517578	156.39999389648438	0.	0.	97.28	2.72
28.950000762939453	408.29998779296875	239.8000030517578	155.8000030517578	0.	0.	98.68	1.32
29.049999237060547	406.3999938964844	245.10000610351562	155.39999389648438	2.24	0.12	97.56	0.08
29.149999618530273	406.1000061035156	251.1999969482422	155.39999389648438	14.44	2.12	83.44	0.
29.25	407.6000061035156	259.5	155.39999389648438	14.84	2.68	82.48	0.
29.350000381469727	406.8999938964844	267.29998779296875	155.8000030517578	10.56	3.4	86.04	0.
29.350000381469727	405.70001220703125	273.79998779296875	156.1999969482422	15.36	4.92	79.72	0.
29.450000762939453	406.70001220703125	279.29998779296875	156.6999969482422	8.76	1.28	89.96000000000001	0.
29.450000762939453	407.5	284.	157.10000610351562	9.08	1.68	89.24	0.
29.450000762939453	407.1000061035156	287.5	157.6999969482422	3.72	1.32	94.96000000000001	0.
29.450000762939453	407.5	289.3999938964844	158.3000030517578	4.12	0.92	94.96000000000001	0.
29.450000762939453	406.6000061035156	290.5	158.8000030517578	3.64	0.96	95.4	0.
29.350000381469727	407.8999938964844	290.70001220703125	159.39999389648438	6.68	3.64	89.68	0.
29.350000381469727	407.79998779296875	290.	159.89999389648438	2.88	2.56	94.56	0.
29.25	406.29998779296875	288.20001220703125	160.60000610351562	3.48	2.7600000000000002	93.76	0.
29.25	408.6000061035156	286.20001220703125	161.1999969482422	0.68	1.28	98.04	0.
29.149999618530273	408.70001220703125	284.1000061035156	161.89999389648438	1.12	0.2	98.68	0.
29.149999618530273	408.6000061035156	281.8999938964844	162.5	2.36	0.44	97.12	0.08
29.049999237060547	408.29998779296875	278.70001220703125	163.1999969482422	7.76	1.44	90.8	0.
29.049999237060547	408.8999938964844	276.5	163.89999389648438	7.72	0.56	91.64	0.08
28.950000762939453	407.20001220703125	274.1000061035156	164.5	7.08	13.	75.44	4.48
28.950000762939453	407.	271.	165.10000610351562	6.2	26.28	60.04	7.48
28.850000381469727	406.1000061035156	268.6000061035156	165.60000610351562	3.08	7.8	82.60000000000001	6.5200000000000005
28.850000381469727	404.79998779296875	266.5	166.	2.2800000000000002	15.16	54.	28.560000000000002
28.75	402.79998779296875	265.	166.39999389648438	0.44	8.040000000000001	50.24	41.28
28.649999618530273	402.3999938964844	265.	166.60000610351562	0.32	1.84	72.	25.84
28.649999618530273	398.70001220703125	264.	167.	0.08	0.28	65.64	34.
28.649999618530273	397.1000061035156	262.29998779296875	167.1999969482422	0.	0.	84.64	15.36
28.549999237060547	398.	260.6000061035156	167.1999969482422	0.	0.	88.84	11.16
28.549999237060547	396.	258.1000061035156	167.1999969482422	0.	0.4	82.84	16.76
28.549999237060547	396.	255.39999389648438	167.39999389648438	0.2	0.2	85.24	14.36
28.549999237060547	396.	253.8000030517578	167.39999389648438	0.84	0.64	90.56	7.96
28.549999237060547	394.79998779296875	254.3000030517578	167.3000030517578	1.72	0.12	94.64	3.52
28.549999237060547	394.	255.10000610351562	167.3000030517578	1.	0.24	96.12	2.64
28.450000762939453	395.3999938964844	256.29998779296875	167.3000030517578	1.16	0.16	96.24000000000001	2.44
28.549999237060547	394.	256.29998779296875	167.1999969482422	3.2800000000000002	0.08	95.28	1.36
28.549999237060547	393.3999938964844	256.1000061035156	167.10000610351562	0.56	0.6	97.92	0.92
28.450000762939453	393.6000061035156	256.5	167.	0.	0.	98.88	1.12
28.450000762939453	393.1000061035156	256.8999938964844	166.89999389648438	0.	0.	99.64	0.36
28.450000762939453	393.1000061035156	257.	166.6999969482422	0.	0.	97.64	2.36
28.450000762939453	392.79998779296875	257.1000061035156	166.60000610351562	0.	0.	96.64	3.36
28.450000762939453	392.79998779296875	256.79998779296875	166.60000610351562	0.	0.	99.64	0.36
28.450000762939453	392.3999938964844	256.1000061035156	166.5	0.	0.	99.96000000000001	0.04
28.350000381469727	391.8999938964844	255.5	166.5	0.	0.	99.64	0.36
28.350000381469727	393.1000061035156	254.60000610351562	166.5	0.	0.	99.44	0.56
28.350000381469727	393.79998779296875	253.60000610351562	166.39999389648438	0.	0.	99.96000000000001	0.04
28.350000381469727	393.79998779296875	253.10000610351562	166.1999969482422	0.	0.	100.	0.
28.350000381469727	394.79998779296875	252.	166.10000610351562	0.	0.	100.	0.
28.350000381469727	394.6000061035156	250.6999969482422	166.1999969482422	0.	0.	98.76	1.24
28.25	394.20001220703125	250.	166.	0.	0.	100.	0.
28.25	393.20001220703125	250.10000610351562	165.89999389648438	0.	0.	100.	0.
28.25	394.1000061035156	250.6999969482422	165.6999969482422	0.	0.	100.	0.
28.149999618530273	395.20001220703125	249.1999969482422	165.60000610351562	0.	0.	100.	0.
28.149999618530273	396.6000061035156	246.1999969482422	165.39999389648438	0.	0.	100.	0.
28.25	396.	243.10000610351562	165.1999969482422	0.	0.	99.84	0.16
28.25	399.79998779296875	240.1999969482422	165.	0.	0.08	99.72	0.2
28.149999618530273	396.8999938964844	239.	164.6999969482422	0.04	0.12	99.68	0.16
28.25	401.1000061035156	238.3000030517578	164.39999389648438	0.64	0.44	97.84	1.08
28.25	398.5	237.60000610351562	164.10000610351562	0.04	0.08	99.60000000000001	0.28
28.149999618530273	397.3999938964844	237.1999969482422	163.6999969482422	0.32	0.92	97.16	1.6
28.149999618530273	397.3999938964844	238.3000030517578	163.3000030517578	0.8	0.68	97.44	1.08
28.149999618530273	396.8999938964844	238.89999389648438	162.8000030517578	0.04	0.16	99.8	0.
28.25	397.3999938964844	238.1999969482422	162.39999389648438	0.24	0.2	98.24000000000001	1.32
28.149999618530273	396.8999938964844	237.3000030517578	162.	1.04	0.36	91.8	6.8
28.25	396.29998779296875	236.39999389648438	161.39999389648438	1.12	0.24	74.16	24.48
28.25	396.29998779296875	236.10000610351562	161.10000610351562	1.08	0.76	89.92	8.24
28.25	398.1000061035156	235.6999969482422	160.8000030517578	0.12	1.	97.52	1.36
28.25	396.79998779296875	236.1999969482422	160.5	0.28	1.48	97.76	0.48
28.350000381469727	397.8999938964844	236.89999389648438	160.10000610351562	0.68	0.56	93.96000000000001	4.8
28.450000762939453	399.20001220703125	236.5	160.	0.6	1.76	91.48	6.16
28.450000762939453	400.	236.	159.6999969482422	0.72	2.04	90.96000000000001	6.28
28.450000762939453	400.	235.	159.89999389648438	0.88	1.8	90.84	6.48
28.549999237060547	401.1000061035156	233.8000030517578	159.6999969482422	0.76	1.92	93.28	4.04
28.549999237060547	401.1000061035156	232.6999969482422	159.6999969482422	0.08	0.48	99.44	0.
28.649999618530273	401.1000061035156	231.6999969482422	159.6999969482422	0.16	1.24	98.52	0.08
28.649999618530273	400.70001220703125	231.3000030517578	159.6999969482422	1.12	2.6	92.60000000000001	3.68
28.649999618530273	404.1000061035156	231.	159.5	0.2	2.16	87.	10.64
28.649999618530273	402.20001220703125	230.1999969482422	159.5	0.68	5.	61.160000000000004	33.160000000000004
28.649999618530273	401.8999938964844	230.1999969482422	159.39999389648438	0.64	5.28	39.4	54.68
28.649999618530273	399.3999938964844	230.6999969482422	159.39999389648438	0.6	3.04	79.08	17.28
28.649999618530273	399.8999938964844	231.	159.39999389648438	0.56	5.	63.76	30.68
28.649999618530273	399.	230.5	159.39999389648438	3.2800000000000002	3.7600000000000002	61.92	31.04
28.75	399.8999938964844	231.10000610351562	159.3000030517578	0.48	3.2	77.32000000000001	19.
28.649999618530273	397.	232.8000030517578	159.3000030517578	0.28	1.28	90.76	7.68
28.649999618530273	397.	232.5	159.39999389648438	0.08	1.28	85.8	12.84
28.649999618530273	397.	232.1999969482422	159.39999389648438	0.36	1.04	81.12	17.48
28.649999618530273	393.70001220703125	232.60000610351562	159.60000610351562	0.68	1.24	83.08	15.
28.649999618530273	392.3999938964844	233.60000610351562	159.8000030517578	0.52	0.96	75.08	23.44
28.549999237060547	390.	234.89999389648438	159.89999389648438	0.	0.28	81.88	17.84
28.549999237060547	386.6000061035156	235.89999389648438	160.	0.	0.96	96.72	2.32
28.549999237060547	385.5	236.60000610351562	160.10000610351562	0.	2.52	95.92	1.56
28.549999237060547	385.5	236.60000610351562	160.3000030517578	0.	0.76	98.64	0.6
28.549999237060547	382.3999938964844	236.39999389648438	160.39999389648438	0.	0.	100.	0.
28.450000762939453	382.	236.60000610351562	160.60000610351562	0.	0.	100.	0.
28.450000762939453	380.1000061035156	237.5	160.8000030517578	0.	0.	99.88	0.12
28.450000762939453	378.6000061035156	238.1999969482422	160.8000030517578	0.	0.	99.76	0.24
28.450000762939453	375.5	238.60000610351562	160.89999389648438	0.	0.	99.68	0.32
28.549999237060547	375.5	239.1999969482422	160.6999969482422	0.	0.	99.92	0.08
28.549999237060547	374.	239.60000610351562	160.8000030517578	0.	0.	99.84	0.16
28.549999237060547	372.79998779296875	240.89999389648438	160.89999389648438	0.	0.	100.	0.
28.549999237060547	372.79998779296875	242.60000610351562	160.6999969482422	0.	0.	100.	0.
28.549999237060547	369.8999938964844	243.1999969482422	160.5	0.	0.	100.	0.
28.549999237060547	368.70001220703125	243.8000030517578	160.6999969482422	0.	0.	100.	0.
28.549999237060547	367.29998779296875	244.89999389648438	160.60000610351562	0.	0.	99.92	0.08
28.549999237060547	364.29998779296875	246.10000610351562	160.5	0.	0.	100.	0.
28.649999618530273	366.	247.60000610351562	160.39999389648438	0.	0.	100.	0.
28.649999618530273	362.8999938964844	248.8000030517578	160.39999389648438	0.	0.	100.	0.
28.649999618530273	362.79998779296875	250.	160.5	0.	0.	100.	0.
28.75	360.6000061035156	251.60000610351562	160.5	0.	0.	100.	0.
28.75	359.3999938964844	253.1999969482422	160.5	0.	0.	100.	0.
28.75	357.70001220703125	254.60000610351562	160.3000030517578	0.	0.	100.	0.
28.75	355.29998779296875	256.	160.39999389648438	0.	0.	100.	0.
28.850000381469727	355.5	257.29998779296875	160.39999389648438	0.	0.	100.	0.
28.850000381469727	352.1000061035156	259.20001220703125	160.39999389648438	0.	0.	100.	0.
28.850000381469727	348.5	261.20001220703125	160.3000030517578	0.	0.	100.	0.
28.850000381469727	349.1000061035156	262.5	160.3000030517578	0.	0.	100.	0.
28.950000762939453	346.1000061035156	263.79998779296875	160.39999389648438	0.	0.	100.	0.
28.950000762939453	345.79998779296875	264.6000061035156	160.60000610351562	0.	0.	100.	0.
28.950000762939453	342.1000061035156	265.29998779296875	160.8000030517578	0.	0.	100.	0.
28.950000762939453	341.29998779296875	266.20001220703125	161.10000610351562	0.	0.	100.	0.
28.950000762939453	340.1000061035156	266.29998779296875	161.39999389648438	0.	0.	100.	0.
28.850000381469727	335.79998779296875	268.3999938964844	161.6999969482422	0.	0.	99.88	0.12
28.850000381469727	334.	271.79998779296875	161.8000030517578	0.	0.	100.	0.
28.850000381469727	332.79998779296875	270.5	162.10000610351562	0.	0.	100.	0.
28.850000381469727	332.6000061035156	269.6000061035156	162.1999969482422	0.	0.	100.	0.
28.850000381469727	330.	269.1000061035156	162.1999969482422	0.	0.	100.	0.
28.850000381469727	328.3999938964844	269.29998779296875	162.1999969482422	0.	0.	96.36	3.64
28.850000381469727	328.70001220703125	270.1000061035156	162.1999969482422	0.	0.	100.	0.
28.850000381469727	328.70001220703125	269.79998779296875	162.1999969482422	0.	0.	100.	0.
28.850000381469727	326.6000061035156	269.29998779296875	162.10000610351562	0.	0.	99.4	0.6
28.850000381469727	326.6000061035156	268.3999938964844	162.10000610351562	0.	0.	100.	0.
28.850000381469727	325.20001220703125	267.3999938964844	162.10000610351562	0.	0.	100.	0.
28.850000381469727	324.	267.	162.10000610351562	0.	0.	99.8	0.2
28.850000381469727	322.1000061035156	266.6000061035156	162.1999969482422	0.	0.	100.	0.
28.850000381469727	322.1000061035156	265.8999938964844	162.1999969482422	0.	0.	100.	0.
28.850000381469727	322.70001220703125	265.1000061035156	162.3000030517578	0.	0.08	99.92	0.
28.850000381469727	321.79998779296875	264.6000061035156	162.5	0.	0.08	99.88	0.04
28.850000381469727	320.1000061035156	265.29998779296875	162.6999969482422	0.	0.	100.	0.
28.850000381469727	318.6000061035156	266.29998779296875	162.89999389648438	0.	0.	100.	0.
28.850000381469727	320.29998779296875	267.	163.10000610351562	0.	0.	100.	0.
28.850000381469727	319.1000061035156	267.70001220703125	163.3000030517578	0.	0.	100.	0.
28.850000381469727	316.29998779296875	267.70001220703125	163.5	0.	0.	99.96000000000001	0.04
28.850000381469727	317.70001220703125	267.6000061035156	163.60000610351562	0.	0.04	99.92	0.04
28.850000381469727	317.6000061035156	268.	163.6999969482422	0.	0.28	99.72	0.
28.850000381469727	317.6000061035156	268.29998779296875	163.89999389648438	0.2	1.08	98.72	0.
28.950000762939453	317.79998779296875	268.5	164.1999969482422	0.	0.	100.	0.
28.850000381469727	317.6000061035156	269.20001220703125	164.39999389648438	0.	0.08	99.92	0.
28.950000762939453	314.1000061035156	270.1000061035156	164.5	0.	0.	99.76	0.24
28.950000762939453	314.1000061035156	271.	164.6999969482422	0.	0.2	99.8	0.
28.950000762939453	313.5	271.79998779296875	164.6999969482422	0.	0.08	99.92	0.
28.950000762939453	313.5	272.1000061035156	164.60000610351562	0.	0.	100.	0.
28.950000762939453	312.29998779296875	272.29998779296875	164.5	0.	0.	99.60000000000001	0.4
28.950000762939453	309.70001220703125	272.6000061035156	164.39999389648438	0.	0.	99.96000000000001	0.04
28.950000762939453	310.20001220703125	273.3999938964844	164.1999969482422	0.	0.	100.	0.
28.950000762939453	308.8999938964844	275.1000061035156	164.	0.	0.	100.	0.
28.950000762939453	306.5	277.6000061035156	163.8000030517578	0.	0.	100.	0.
28.950000762939453	305.8999938964844	279.29998779296875	163.60000610351562	0.	0.	100.	0.
28.950000762939453	305.29998779296875	280.1000061035156	163.39999389648438	0.	0.	100.	0.
28.950000762939453	303.3999938964844	281.8999938964844	163.5	0.	0.	100.	0.
28.950000762939453	301.5	283.8999938964844	163.39999389648438	0.	0.	100.	0.
28.950000762939453	302.6000061035156	285.3999938964844	163.5	0.	0.	100.	0.
28.950000762939453	301.	287.6000061035156	163.6999969482422	0.	0.	100.	0.
28.950000762939453	298.3999938964844	290.5	163.8000030517578	0.	0.	100.	0.
28.950000762939453	295.70001220703125	294.	164.	0.	0.	100.	0.
28.950000762939453	295.3999938964844	296.6000061035156	164.3000030517578	0.	0.	100.	0.
28.950000762939453	295.29998779296875	298.8999938964844	164.5	0.	0.	100.	0.
28.950000762939453	295.79998779296875	301.8999938964844	164.8000030517578	0.	0.04	99.16	0.8
28.950000762939453	295.79998779296875	304.6000061035156	164.89999389648438	0.	0.	99.96000000000001	0.04
28.950000762939453	295.79998779296875	305.6000061035156	165.1999969482422	0.	0.	100.	0.
28.850000381469727	294.5	308.20001220703125	165.3000030517578	0.	0.	99.48	0.52
28.850000381469727	294.5	311.79998779296875	165.39999389648438	0.	0.	99.32000000000001	0.68
28.850000381469727	293.20001220703125	314.79998779296875	165.5	0.	0.	99.60000000000001	0.4
28.850000381469727	291.	316.29998779296875	165.3000030517578	0.	0.32	99.44	0.24
28.850000381469727	290.70001220703125	317.6000061035156	165.10000610351562	0.	0.32	97.2	2.48
28.850000381469727	286.5	321.5	164.89999389648438	0.	0.2	99.76	0.04
28.850000381469727	285.29998779296875	327.8999938964844	164.8000030517578	0.	0.2	99.68	0.12
28.75	282.1000061035156	331.5	164.60000610351562	0.	0.28	98.16	1.56
28.75	281.	335.29998779296875	164.5	0.	1.68	97.88	0.44
28.649999618530273	279.79998779296875	344.	164.39999389648438	0.	0.48	99.28	0.24
28.350000381469727	274.70001220703125	357.79998779296875	164.3000030517578	0.	1.6	96.96000000000001	1.44
28.25	272.20001220703125	365.8999938964844	164.1999969482422	0.	0.92	97.56	1.52
27.549999237060547	262.29998779296875	374.3999938964844	164.10000610351562	0.08	3.48	92.36	4.08
28.149999618530273	268.6000061035156	382.8999938964844	163.8000030517578	0.	0.	100.	0.
28.350000381469727	271.29998779296875	355.1000061035156	163.60000610351562	0.	0.04	99.60000000000001	0.36
28.25	271.70001220703125	362.3999938964844	163.6999969482422	0.	0.	99.76	0.24
28.049999237060547	268.5	378.6000061035156	163.60000610351562	0.	0.28	99.48	0.24
28.049999237060547	271.3999938964844	384.	163.1999969482422	0.	0.48	98.24000000000001	1.28
27.950000762939453	269.8999938964844	389.29998779296875	162.89999389648438	0.	0.76	98.8	0.44
27.75	268.6000061035156	398.20001220703125	162.60000610351562	0.	3.64	95.12	1.24
