## supplement data and code to reproduce results for "Predicting future patterns of land cover from climate projections using machine learning": trainingSet.csv (part 6 of 23)

25.450000762939453	657.	13.399999618530273	156.	0.	0.	0.	100.
27.450000762939453	265.70001220703125	405.29998779296875	162.39999389648438	0.12	3.48	91.8	4.6000000000000005
27.450000762939453	266.	406.70001220703125	162.1999969482422	0.	2.84	97.08	0.08
27.25	264.6000061035156	411.	162.10000610351562	0.12	7.72	90.24	1.92
27.25	266.70001220703125	415.3999938964844	162.10000610351562	0.16	45.160000000000004	52.84	1.84
26.950000762939453	264.5	418.5	162.3000030517578	0.	12.32	86.68	1.
26.950000762939453	265.79998779296875	417.3999938964844	162.5	0.	9.32	90.48	0.2
26.950000762939453	267.1000061035156	413.29998779296875	162.89999389648438	0.	5.96	93.12	0.92
26.950000762939453	270.1000061035156	402.79998779296875	163.39999389648438	0.24	4.	85.12	10.64
26.75	268.20001220703125	400.6000061035156	163.89999389648438	0.	7.32	91.4	1.28
26.649999618530273	266.	401.20001220703125	164.6999969482422	0.16	16.32	83.28	0.24
26.450000762939453	267.6000061035156	403.3999938964844	165.3000030517578	0.2	18.52	74.08	7.2
26.450000762939453	267.3999938964844	409.1000061035156	165.8000030517578	0.08	17.88	68.04	14.
26.350000381469727	267.	410.8999938964844	166.1999969482422	0.	6.44	87.96000000000001	5.6000000000000005
26.350000381469727	270.	408.	166.5	0.08	4.2	92.48	3.24
26.149999618530273	269.70001220703125	414.20001220703125	166.8000030517578	0.	1.28	98.32000000000001	0.4
26.149999618530273	273.1000061035156	417.79998779296875	167.1999969482422	0.	0.6	94.76	4.64
26.149999618530273	276.	418.29998779296875	167.39999389648438	0.04	1.2	92.84	5.92
26.049999237060547	277.79998779296875	421.6000061035156	167.6999969482422	1.44	2.44	90.8	5.32
25.950000762939453	279.5	429.79998779296875	168.	0.44	1.6400000000000001	92.96000000000001	4.96
25.850000381469727	281.70001220703125	443.29998779296875	168.5	0.24	12.92	85.76	1.08
25.149999618530273	272.	463.70001220703125	168.8000030517578	0.6	44.	55.32	0.08
25.149999618530273	275.5	481.8999938964844	169.	0.12	17.48	82.	0.4
25.25	280.8999938964844	487.79998779296875	169.1999969482422	0.	7.	90.84	2.16
25.25	282.8999938964844	483.5	169.5	0.4	1.36	93.64	4.6000000000000005
25.25	287.5	460.79998779296875	169.89999389648438	2.12	5.16	90.92	1.8
25.25	288.8999938964844	450.8999938964844	170.5	0.32	3.04	96.28	0.36
25.049999237060547	289.	452.79998779296875	171.10000610351562	0.08	0.8	97.52	1.6
24.950000762939453	290.8999938964844	455.20001220703125	171.60000610351562	0.04	15.16	84.64	0.16
24.75	290.29998779296875	457.29998779296875	172.1999969482422	0.08	35.4	64.32000000000001	0.2
24.549999237060547	289.70001220703125	459.8999938964844	172.8000030517578	0.8	71.72	26.92	0.56
24.350000381469727	290.70001220703125	467.70001220703125	173.10000610351562	0.08	65.44	33.56	0.92
24.049999237060547	290.3999938964844	466.20001220703125	173.39999389648438	0.	36.36	62.84	0.8
24.450000762939453	299.29998779296875	449.3999938964844	173.89999389648438	0.	11.52	87.4	1.08
24.549999237060547	305.3999938964844	421.20001220703125	174.60000610351562	0.24	2.12	95.76	1.8800000000000001
24.549999237060547	307.70001220703125	412.8999938964844	175.3000030517578	0.08	8.6	89.24	2.08
24.649999618530273	310.1000061035156	407.	175.8000030517578	0.08	3.84	94.	2.08
24.649999618530273	315.1000061035156	391.6000061035156	176.39999389648438	0.28	10.72	86.12	2.88
24.75	315.70001220703125	392.70001220703125	176.6999969482422	0.	3.2	94.8	2.
24.950000762939453	318.29998779296875	381.3999938964844	176.89999389648438	0.2	6.6000000000000005	91.64	1.56
25.049999237060547	322.8999938964844	362.70001220703125	176.89999389648438	0.24	5.68	91.32000000000001	2.7600000000000002
25.149999618530273	324.1000061035156	349.3999938964844	177.	0.64	5.	88.84	5.5200000000000005
25.25	324.6000061035156	347.70001220703125	176.89999389648438	0.08	9.4	85.68	4.84
25.25	324.29998779296875	351.6000061035156	176.60000610351562	0.12	3.68	95.4	0.8
25.350000381469727	324.3999938964844	349.3999938964844	176.3000030517578	5.64	8.48	83.72	2.16
25.25	320.79998779296875	356.1000061035156	176.10000610351562	1.36	8.48	89.2	0.96
25.149999618530273	317.79998779296875	381.	175.6999969482422	0.	12.4	86.88	0.72
25.25	316.79998779296875	382.3999938964844	174.89999389648438	0.04	1.08	97.92	0.96
25.149999618530273	312.5	383.6000061035156	174.39999389648438	0.	2.6	96.56	0.84
25.149999618530273	310.20001220703125	387.79998779296875	173.60000610351562	0.	4.72	94.8	0.48
25.25	311.29998779296875	374.29998779296875	173.10000610351562	0.	12.88	87.08	0.04
25.25	308.79998779296875	369.5	172.60000610351562	0.	11.24	88.36	0.4
25.149999618530273	306.3999938964844	373.20001220703125	172.3000030517578	0.	7.68	92.04	0.28
25.25	308.1000061035156	371.8999938964844	171.8000030517578	0.	4.08	95.4	0.52
25.350000381469727	306.79998779296875	359.70001220703125	171.5	0.16	2.88	96.68	0.28
25.25	303.1000061035156	360.8999938964844	171.3000030517578	0.	2.72	97.04	0.24
25.149999618530273	301.8999938964844	371.3999938964844	171.1999969482422	0.	2.88	96.4	0.72
25.149999618530273	298.8999938964844	377.1000061035156	170.8000030517578	0.	7.	92.56	0.44
25.149999618530273	296.	374.8999938964844	170.60000610351562	0.	0.12	99.68	0.2
25.149999618530273	297.	368.8999938964844	170.5	0.	2.96	96.44	0.6
25.149999618530273	293.29998779296875	371.79998779296875	170.5	0.	2.88	95.56	1.56
25.149999618530273	291.1000061035156	375.79998779296875	170.60000610351562	0.	3.48	95.08	1.44
24.950000762939453	288.6000061035156	383.29998779296875	170.6999969482422	0.	8.64	90.32000000000001	1.04
24.950000762939453	286.6000061035156	393.6000061035156	170.6999969482422	0.04	9.08	90.36	0.52
24.950000762939453	284.	398.79998779296875	171.	0.24	12.32	86.16	1.28
24.850000381469727	279.3999938964844	410.70001220703125	171.10000610351562	0.	11.88	87.88	0.24
24.75	278.29998779296875	423.3999938964844	171.1999969482422	0.	10.64	88.88	0.48
24.950000762939453	278.29998779296875	418.29998779296875	171.39999389648438	0.08	24.16	75.08	0.68
24.850000381469727	275.5	420.3999938964844	171.8000030517578	0.04	11.32	88.12	0.52
24.950000762939453	275.8999938964844	423.1000061035156	172.1999969482422	0.4	10.08	88.44	1.08
24.950000762939453	275.8999938964844	418.5	172.5	0.64	5.88	92.68	0.8
24.950000762939453	274.79998779296875	419.1000061035156	172.8000030517578	1.6	8.4	89.08	0.92
24.850000381469727	275.5	435.70001220703125	173.39999389648438	0.36	18.04	80.76	0.84
24.350000381469727	271.8999938964844	477.20001220703125	173.8000030517578	0.2	76.60000000000001	23.	0.2
23.25	265.3999938964844	520.9000244140625	173.6999969482422	0.72	78.16	21.080000000000002	0.04
24.25	276.70001220703125	510.1000061035156	173.89999389648438	2.84	36.160000000000004	59.800000000000004	1.2
24.049999237060547	275.5	502.79998779296875	174.5	1.12	58.56	39.36	0.96
23.850000381469727	279.6000061035156	513.7999877929688	175.	0.64	37.	61.56	0.8
23.75	281.70001220703125	515.4000244140625	175.3000030517578	0.48	25.28	73.8	0.44
23.450000762939453	284.70001220703125	506.8999938964844	175.39999389648438	0.2	25.68	74.04	0.08
22.850000381469727	289.1000061035156	484.8999938964844	175.6999969482422	0.64	51.56	47.800000000000004	0.
22.549999237060547	296.8999938964844	466.20001220703125	176.10000610351562	1.52	47.72	50.76	0.
22.75	306.20001220703125	426.	176.5	0.68	40.160000000000004	59.08	0.08
22.850000381469727	313.6000061035156	369.20001220703125	177.	0.12	39.68	60.2	0.
23.549999237060547	324.8999938964844	317.5	177.89999389648438	0.12	23.32	75.12	1.44
24.350000381469727	334.20001220703125	277.3999938964844	179.10000610351562	0.12	27.36	67.8	4.72
24.649999618530273	341.	254.60000610351562	180.39999389648438	1.2	24.92	66.4	7.48
25.049999237060547	346.1000061035156	236.3000030517578	180.1999969482422	1.72	6.8	79.04	12.44
25.25	350.8999938964844	210.1999969482422	180.10000610351562	1.36	0.56	87.28	10.8
25.25	354.8999938964844	200.5	180.	0.	0.	93.72	6.28
25.350000381469727	356.3999938964844	195.60000610351562	179.	0.	0.08	99.2	0.72
25.350000381469727	359.3999938964844	192.6999969482422	177.89999389648438	0.	0.2	93.68	6.12
25.549999237060547	363.70001220703125	191.6999969482422	177.1999969482422	0.	0.	90.	10.
25.350000381469727	362.8999938964844	195.	176.5	0.	0.	93.88	6.12
25.549999237060547	367.29998779296875	198.5	175.8000030517578	0.76	0.	78.08	21.16
25.350000381469727	366.1000061035156	207.6999969482422	176.	0.08	1.4000000000000001	74.56	23.96
24.649999618530273	361.20001220703125	236.89999389648438	176.60000610351562	0.	4.8	87.4	7.8
24.950000762939453	365.20001220703125	248.39999389648438	175.8000030517578	0.	2.56	91.16	6.28
24.850000381469727	366.	234.5	175.10000610351562	0.	2.36	88.76	8.88
25.25	372.8999938964844	226.3000030517578	175.10000610351562	0.	10.52	83.44	6.04
24.950000762939453	370.8999938964844	238.	175.10000610351562	0.16	14.72	80.2	4.92
25.049999237060547	372.70001220703125	251.39999389648438	173.89999389648438	0.	31.04	67.64	1.32
24.950000762939453	373.20001220703125	258.5	171.	0.12	12.68	84.48	2.72
25.450000762939453	380.20001220703125	218.6999969482422	169.5	0.	0.	98.68	1.32
25.549999237060547	380.79998779296875	194.6999969482422	170.39999389648438	0.04	0.	90.	9.96
25.450000762939453	381.79998779296875	196.6999969482422	171.1999969482422	0.	0.	96.64	3.36
25.350000381469727	380.1000061035156	201.8000030517578	171.39999389648438	0.	0.04	86.76	13.200000000000001
25.149999618530273	379.	206.8000030517578	170.8000030517578	0.	0.	77.8	22.2
25.25	379.79998779296875	204.	169.6999969482422	0.	0.	70.16	29.84
25.25	380.3999938964844	202.3000030517578	169.	0.	0.08	84.4	15.52
25.149999618530273	379.3999938964844	207.3000030517578	167.6999969482422	0.08	0.	85.2	14.72
24.950000762939453	380.1000061035156	206.60000610351562	166.60000610351562	0.	0.08	75.36	24.560000000000002
25.049999237060547	380.79998779296875	198.5	165.3000030517578	0.	0.	55.6	44.4
25.25	385.1000061035156	184.60000610351562	163.89999389648438	0.	0.	52.4	47.6
25.149999618530273	384.79998779296875	179.3000030517578	163.5	0.	0.	37.12	62.88
25.149999618530273	385.8999938964844	177.8000030517578	163.5	0.	0.56	51.480000000000004	47.96
25.649999618530273	394.8999938964844	170.8000030517578	162.89999389648438	0.	0.	79.68	20.32
25.649999618530273	394.1000061035156	168.	162.60000610351562	0.04	0.	67.64	32.32
25.649999618530273	396.6000061035156	167.89999389648438	162.39999389648438	0.	0.	97.48	2.52
25.75	399.8999938964844	169.10000610351562	161.8000030517578	0.	0.	71.72	28.28
25.850000381469727	400.8999938964844	164.1999969482422	161.10000610351562	0.	0.	77.76	22.240000000000002
26.049999237060547	406.29998779296875	157.1999969482422	161.	0.	0.44	93.08	6.48
26.149999618530273	409.20001220703125	153.8000030517578	160.89999389648438	0.12	1.96	97.8	0.12
26.149999618530273	410.6000061035156	154.10000610351562	160.5	1.2	1.8800000000000001	96.56	0.36
26.049999237060547	407.29998779296875	157.8000030517578	160.5	0.	0.	97.72	2.2800000000000002
25.950000762939453	406.3999938964844	167.6999969482422	160.3000030517578	0.	0.	98.24000000000001	1.76
26.149999618530273	411.6000061035156	167.1999969482422	159.8000030517578	0.	0.	98.48	1.52
26.149999618530273	410.29998779296875	163.39999389648438	159.3000030517578	0.	0.	97.24000000000001	2.7600000000000002
26.049999237060547	409.20001220703125	168.8000030517578	158.6999969482422	0.	0.	98.4	1.6
25.950000762939453	409.20001220703125	169.39999389648438	157.8000030517578	0.	0.04	90.56	9.4
26.049999237060547	414.6000061035156	165.60000610351562	157.	0.	0.	93.32000000000001	6.68
26.149999618530273	417.	163.1999969482422	156.5	0.	0.	91.68	8.32
25.850000381469727	409.79998779296875	170.5	156.1999969482422	0.	0.	93.12	6.88
25.549999237060547	402.6000061035156	181.	155.3000030517578	0.	0.32	84.36	15.32
25.649999618530273	403.	188.3000030517578	154.39999389648438	0.12	0.48	87.16	12.24
25.549999237060547	399.70001220703125	192.6999969482422	153.60000610351562	0.	0.28	93.	6.72
25.649999618530273	404.6000061035156	192.39999389648438	152.8000030517578	0.	0.28	89.24	10.48
25.850000381469727	410.20001220703125	184.89999389648438	152.	0.	0.24	98.56	1.2
26.049999237060547	417.20001220703125	176.60000610351562	151.39999389648438	0.	0.36	88.72	10.92
26.149999618530273	420.5	170.10000610351562	151.3000030517578	0.04	1.04	81.96000000000001	16.96
26.049999237060547	418.1000061035156	174.1999969482422	151.6999969482422	0.	0.64	74.8	24.560000000000002
25.850000381469727	416.	187.3000030517578	151.89999389648438	0.	1.2	72.32000000000001	26.48
25.75	413.70001220703125	197.3000030517578	151.6999969482422	0.	0.56	75.8	23.64
25.549999237060547	411.5	202.60000610351562	151.	0.	0.	54.52	45.480000000000004
25.649999618530273	415.70001220703125	199.10000610351562	150.39999389648438	0.	0.16	61.96	37.88
25.75	417.	188.89999389648438	150.5	0.04	0.4	84.64	14.92
25.549999237060547	410.1000061035156	191.5	150.60000610351562	0.	0.	94.84	5.16
25.549999237060547	406.8999938964844	193.	150.6999969482422	0.	0.12	91.	8.88
25.649999618530273	412.	184.39999389648438	150.6999969482422	0.	0.84	62.56	36.6
25.950000762939453	418.3999938964844	174.3000030517578	150.89999389648438	0.	2.	53.	45.
26.049999237060547	422.20001220703125	165.5	150.60000610351562	0.	0.64	87.36	12.
26.25	424.20001220703125	158.	150.39999389648438	0.	0.	99.08	0.92
26.350000381469727	427.5	155.60000610351562	150.1999969482422	0.04	1.72	96.56	1.68
26.450000762939453	424.6000061035156	156.3000030517578	150.	0.68	3.48	95.68	0.16
26.450000762939453	421.20001220703125	167.10000610351562	149.60000610351562	0.08	3.2	88.84	7.88
26.350000381469727	420.6000061035156	174.89999389648438	149.39999389648438	0.	7.	77.28	15.72
26.350000381469727	418.20001220703125	179.8000030517578	149.10000610351562	0.	4.	68.56	27.44
26.350000381469727	417.29998779296875	185.89999389648438	149.10000610351562	0.	3.04	60.52	36.44
26.25	414.	192.10000610351562	149.10000610351562	0.	0.48	90.52	9.
26.25	412.3999938964844	194.39999389648438	149.1999969482422	0.	1.28	96.88	1.84
26.049999237060547	408.79998779296875	195.10000610351562	149.39999389648438	0.	0.28	81.76	17.96
26.149999618530273	415.	195.6999969482422	149.6999969482422	0.16	3.36	68.60000000000001	27.88
26.049999237060547	410.	200.89999389648438	150.1999969482422	0.	0.48	84.8	14.72
26.049999237060547	412.8999938964844	203.89999389648438	150.3000030517578	0.24	3.7600000000000002	94.84	1.16
26.25	418.6000061035156	196.3000030517578	150.39999389648438	0.	0.52	96.24000000000001	3.24
26.350000381469727	424.1000061035156	180.89999389648438	150.5	0.	1.84	81.60000000000001	16.56
26.450000762939453	428.1000061035156	174.3000030517578	150.60000610351562	0.04	7.72	76.60000000000001	15.64
26.549999237060547	429.6000061035156	173.10000610351562	150.6999969482422	0.	10.76	79.60000000000001	9.64
26.549999237060547	429.6000061035156	173.10000610351562	151.	0.	2.6	72.52	24.88
26.549999237060547	430.29998779296875	174.	151.10000610351562	0.2	2.68	78.72	18.400000000000002
26.450000762939453	429.79998779296875	176.89999389648438	151.1999969482422	0.	0.16	84.60000000000001	15.24
26.649999618530273	433.29998779296875	178.1999969482422	151.3000030517578	0.64	3.64	94.72	1.
26.350000381469727	425.1000061035156	187.10000610351562	151.3000030517578	0.	2.2800000000000002	75.32000000000001	22.400000000000002
26.549999237060547	429.20001220703125	195.	151.1999969482422	0.	0.48	71.16	28.36
26.549999237060547	428.6000061035156	195.39999389648438	151.10000610351562	0.6	6.92	68.76	23.72
26.450000762939453	424.79998779296875	198.10000610351562	150.89999389648438	0.	0.24	70.4	29.36
26.25	417.6000061035156	204.89999389648438	150.8000030517578	0.	0.96	79.32000000000001	19.72
26.450000762939453	421.	202.6999969482422	150.60000610351562	0.04	5.16	85.88	8.92
26.350000381469727	414.79998779296875	196.	150.3000030517578	0.	0.04	97.44	2.52
26.149999618530273	407.5	202.89999389648438	150.1999969482422	0.	0.68	96.32000000000001	3.
26.350000381469727	410.29998779296875	209.60000610351562	150.10000610351562	0.	2.88	94.36	2.7600000000000002
26.25	407.1000061035156	211.	149.89999389648438	0.	0.48	99.2	0.32
26.25	402.29998779296875	215.1999969482422	149.8000030517578	0.	0.	99.92	0.08
26.149999618530273	400.79998779296875	210.39999389648438	149.5	0.	0.24	99.64	0.12
26.450000762939453	403.20001220703125	201.	149.1999969482422	0.	0.	100.	0.
26.549999237060547	403.79998779296875	195.6999969482422	149.10000610351562	0.	0.	99.96000000000001	0.04
26.75	405.70001220703125	190.10000610351562	149.10000610351562	0.	0.12	96.	3.88
26.850000381469727	407.20001220703125	185.60000610351562	149.1999969482422	0.16	4.08	85.76	10.
26.75	400.29998779296875	188.5	149.5	0.	0.04	96.88	3.08
26.850000381469727	400.	192.6999969482422	149.8000030517578	0.	0.	97.92	2.08
26.850000381469727	396.6000061035156	195.5	150.	0.	0.	99.92	0.08
26.850000381469727	395.70001220703125	199.6999969482422	150.1999969482422	0.	0.	100.	0.
26.850000381469727	393.5	202.5	150.5	0.	0.	100.	0.
26.850000381469727	393.5	203.89999389648438	150.8000030517578	0.	0.	100.	0.
26.850000381469727	392.	207.1999969482422	151.	0.	0.	99.96000000000001	0.04
26.850000381469727	389.6000061035156	209.6999969482422	151.1999969482422	0.	0.	100.	0.
26.75	387.3999938964844	214.3000030517578	151.39999389648438	0.	0.	100.	0.
26.649999618530273	385.6000061035156	223.3000030517578	151.6999969482422	0.	0.	100.	0.
26.75	387.29998779296875	222.6999969482422	151.89999389648438	0.	0.	100.	0.
26.850000381469727	386.3999938964844	216.8000030517578	152.39999389648438	0.	0.04	99.96000000000001	0.
27.049999237060547	391.8999938964844	209.6999969482422	153.	0.04	0.	85.32000000000001	14.64
26.850000381469727	386.8999938964844	216.3000030517578	153.8000030517578	0.	0.	99.76	0.24
26.950000762939453	386.1000061035156	224.1999969482422	154.5	0.	0.	100.	0.
26.950000762939453	386.6000061035156	225.60000610351562	155.3000030517578	0.	0.	100.	0.
26.950000762939453	386.70001220703125	225.39999389648438	156.	0.	0.	100.	0.
27.049999237060547	387.8999938964844	221.1999969482422	156.60000610351562	0.	0.	99.84	0.16
27.149999618530273	389.3999938964844	217.6999969482422	157.10000610351562	0.	0.	100.	0.
27.149999618530273	389.5	216.60000610351562	157.60000610351562	0.	0.	100.	0.
27.149999618530273	388.5	217.39999389648438	158.1999969482422	0.	0.	99.4	0.6
27.25	389.	216.8000030517578	158.39999389648438	0.	0.	100.	0.
27.149999618530273	386.79998779296875	217.39999389648438	158.8000030517578	0.	0.	100.	0.
27.25	389.6000061035156	217.39999389648438	159.10000610351562	0.	0.	100.	0.
27.25	387.3999938964844	218.60000610351562	159.3000030517578	0.	0.	99.72	0.28
27.25	382.70001220703125	220.6999969482422	159.8000030517578	0.	0.	98.8	1.2
27.25	381.8999938964844	222.60000610351562	159.8000030517578	0.	0.	99.84	0.16
27.25	380.8999938964844	224.60000610351562	159.89999389648438	0.	0.	99.84	0.16
27.25	379.70001220703125	224.5	159.89999389648438	0.	0.	98.36	1.6400000000000001
27.25	378.1000061035156	223.10000610351562	160.	0.	0.	96.4	3.6
27.25	376.8999938964844	222.60000610351562	160.10000610351562	0.	0.04	93.36	6.6000000000000005
27.350000381469727	376.3999938964844	222.39999389648438	160.10000610351562	0.	0.	86.68	13.32
27.350000381469727	374.20001220703125	222.10000610351562	160.10000610351562	0.	0.	40.56	59.44
27.450000762939453	371.3999938964844	224.1999969482422	160.1999969482422	0.	0.	17.12	82.88
27.350000381469727	368.1000061035156	229.3000030517578	160.10000610351562	0.	0.	18.48	81.52
27.350000381469727	366.3999938964844	233.	159.89999389648438	0.	0.	50.04	49.96
27.450000762939453	363.8999938964844	231.89999389648438	159.6999969482422	0.	0.	46.32	53.68
27.450000762939453	360.6000061035156	227.89999389648438	159.60000610351562	0.	0.	60.44	39.56
27.649999618530273	363.20001220703125	219.89999389648438	159.5	0.	0.	85.24	14.76
27.75	363.20001220703125	215.	159.3000030517578	0.	0.04	92.24	7.72
27.75	360.1000061035156	213.1999969482422	159.3000030517578	0.	0.2	91.04	8.76
27.850000381469727	361.	212.60000610351562	159.1999969482422	0.	0.	97.92	2.08
27.850000381469727	357.79998779296875	211.89999389648438	159.	0.	0.	95.56	4.44
27.950000762939453	356.79998779296875	210.60000610351562	158.89999389648438	0.	0.	93.52	6.48
27.950000762939453	357.5	208.3000030517578	158.8000030517578	0.	0.	94.52	5.48
28.049999237060547	355.1000061035156	206.8000030517578	158.6999969482422	0.	0.	71.64	28.36
28.049999237060547	355.1000061035156	207.60000610351562	158.8000030517578	0.	0.	78.96000000000001	21.04
28.049999237060547	354.1000061035156	208.3000030517578	158.60000610351562	0.	0.	92.	8.
28.049999237060547	351.3999938964844	208.1999969482422	158.5	0.	0.	97.04	2.96
28.049999237060547	351.	208.	158.3000030517578	0.	0.	69.28	30.72
28.049999237060547	350.29998779296875	207.5	158.1999969482422	0.	0.	97.16	2.84
28.049999237060547	348.3999938964844	207.10000610351562	158.10000610351562	0.	0.	99.8	0.2
28.149999618530273	349.29998779296875	206.1999969482422	158.	0.	0.04	89.16	10.8
28.149999618530273	346.8999938964844	205.	157.8000030517578	0.	0.	89.04	10.96
28.25	348.70001220703125	203.3000030517578	157.8000030517578	0.	0.	100.	0.
28.25	345.8999938964844	202.10000610351562	157.60000610351562	0.	0.	100.	0.
28.25	345.3999938964844	201.60000610351562	157.60000610351562	0.	0.	99.56	0.44
28.350000381469727	343.8999938964844	201.1999969482422	157.3000030517578	0.	0.	100.	0.
28.350000381469727	344.3999938964844	201.1999969482422	157.3000030517578	0.	0.	100.	0.
28.450000762939453	342.29998779296875	201.3000030517578	157.3000030517578	0.	0.	100.	0.
28.450000762939453	342.79998779296875	201.8000030517578	157.3000030517578	0.	0.	100.	0.
28.450000762939453	339.70001220703125	202.3000030517578	157.5	0.	0.	100.	0.
28.450000762939453	338.20001220703125	204.8000030517578	157.5	0.	0.	100.	0.
28.450000762939453	337.79998779296875	208.10000610351562	157.8000030517578	0.	0.	100.	0.
28.549999237060547	335.70001220703125	209.89999389648438	158.1999969482422	0.	0.	100.	0.
28.549999237060547	336.29998779296875	209.39999389648438	158.6999969482422	0.	0.	100.	0.
28.549999237060547	336.6000061035156	210.39999389648438	159.1999969482422	0.	0.	100.	0.
28.549999237060547	333.20001220703125	215.	160.	0.	0.	100.	0.
28.549999237060547	332.1000061035156	217.8000030517578	160.6999969482422	0.	0.	100.	0.
28.549999237060547	332.20001220703125	217.39999389648438	161.3000030517578	0.	0.	100.	0.
28.549999237060547	330.29998779296875	217.5	161.8000030517578	0.	0.	100.	0.
28.649999618530273	328.29998779296875	219.10000610351562	162.60000610351562	0.	0.	100.	0.
28.649999618530273	327.20001220703125	221.5	163.	0.	0.	99.76	0.24
28.649999618530273	324.29998779296875	224.5	163.3000030517578	0.	0.	99.88	0.12
28.649999618530273	323.	226.1999969482422	163.8000030517578	0.	0.	100.	0.
28.649999618530273	320.79998779296875	227.10000610351562	164.10000610351562	0.	0.	100.	0.
28.75	319.20001220703125	227.6999969482422	164.1999969482422	0.	0.04	99.96000000000001	0.
28.850000381469727	316.	227.1999969482422	164.5	0.	0.	100.	0.
28.950000762939453	315.70001220703125	228.3000030517578	164.8000030517578	0.	0.6	98.16	1.24
28.950000762939453	309.79998779296875	231.5	165.10000610351562	0.	1.76	92.36	5.88
29.049999237060547	307.20001220703125	237.60000610351562	165.3000030517578	0.	0.48	97.72	1.8
29.049999237060547	304.8999938964844	242.5	165.60000610351562	0.08	0.92	98.48	0.52
29.149999618530273	301.79998779296875	247.5	165.60000610351562	0.48	0.12	98.16	1.24
29.149999618530273	298.70001220703125	252.1999969482422	165.60000610351562	0.	0.	99.4	0.6
29.25	293.1000061035156	255.5	165.5	0.28	0.	99.12	0.6
29.350000381469727	290.1000061035156	257.20001220703125	164.8000030517578	1.6	0.12	93.88	4.4
29.350000381469727	287.29998779296875	261.3999938964844	164.10000610351562	0.	0.	71.56	28.44
29.450000762939453	281.5	264.29998779296875	163.10000610351562	0.08	0.	82.56	17.36
29.450000762939453	278.79998779296875	265.5	162.	1.	0.04	98.04	0.92
29.549999237060547	277.20001220703125	267.29998779296875	160.8000030517578	1.8	0.08	74.4	23.72
29.549999237060547	274.70001220703125	269.5	159.6999969482422	0.	0.	97.96000000000001	2.04
29.649999618530273	271.8999938964844	272.5	158.3000030517578	0.	0.	98.92	1.08
29.649999618530273	270.1000061035156	274.5	157.1999969482422	0.	0.	99.08	0.92
29.649999618530273	269.1000061035156	276.3999938964844	156.	0.	0.	99.72	0.28
29.75	267.5	278.5	154.89999389648438	0.	0.	100.	0.
29.75	265.	280.6000061035156	153.89999389648438	0.	0.	99.92	0.08
29.75	265.1000061035156	283.20001220703125	152.89999389648438	0.16	0.	99.84	0.
29.75	265.29998779296875	286.5	151.89999389648438	0.08	0.	99.92	0.
29.75	262.79998779296875	291.1000061035156	151.	0.92	0.12	98.84	0.12
29.649999618530273	264.70001220703125	296.79998779296875	150.39999389648438	0.56	0.08	99.08	0.28
29.649999618530273	261.70001220703125	304.1000061035156	149.60000610351562	0.	0.24	99.72	0.04
29.549999237060547	261.29998779296875	313.8999938964844	148.89999389648438	0.	0.24	71.72	28.04
29.450000762939453	257.79998779296875	323.6000061035156	148.3000030517578	0.	0.	98.36	1.6400000000000001
29.350000381469727	258.79998779296875	331.	147.6999969482422	0.	0.	99.52	0.48
29.350000381469727	259.1000061035156	337.	147.10000610351562	0.	0.	96.36	3.64
29.350000381469727	257.	342.5	146.60000610351562	0.	0.	94.44	5.5600000000000005
29.350000381469727	258.79998779296875	340.20001220703125	146.10000610351562	0.	0.	98.52	1.48
29.450000762939453	257.8999938964844	328.3999938964844	145.6999969482422	0.	0.	99.2	0.8
29.549999237060547	260.29998779296875	319.29998779296875	145.3000030517578	0.	0.	100.	0.
29.649999618530273	260.70001220703125	317.79998779296875	145.10000610351562	0.	0.	100.	0.
29.549999237060547	260.79998779296875	322.8999938964844	144.8000030517578	0.	0.	99.36	0.64
29.549999237060547	258.29998779296875	329.8999938964844	144.6999969482422	0.	0.32	99.48	0.2
29.649999618530273	258.5	328.79998779296875	144.39999389648438	0.32	0.	99.60000000000001	0.08
29.649999618530273	261.1000061035156	324.6000061035156	144.1999969482422	0.92	0.	94.68	4.4
29.649999618530273	259.8999938964844	326.	143.8000030517578	1.08	0.	97.8	1.12
29.75	259.6000061035156	328.3999938964844	143.60000610351562	5.32	0.	91.2	3.48
29.75	258.8999938964844	330.	143.3000030517578	3.56	1.	78.44	17.
29.75	258.	336.1000061035156	142.89999389648438	0.	0.24	99.64	0.12
29.75	256.20001220703125	341.1000061035156	142.5	5.32	0.68	84.44	9.56
29.75	254.89999389648438	346.70001220703125	142.10000610351562	3.3200000000000003	0.04	82.04	14.6
29.75	253.6999969482422	356.6000061035156	141.8000030517578	0.68	0.	94.16	5.16
29.75	251.89999389648438	368.3999938964844	141.39999389648438	0.	0.	99.8	0.2
29.75	248.60000610351562	379.6000061035156	141.10000610351562	0.	0.	99.96000000000001	0.04
29.75	247.89999389648438	389.70001220703125	140.8000030517578	0.	0.04	7.32	92.64
29.850000381469727	246.	398.	140.60000610351562	0.	0.	0.2	99.8
29.850000381469727	244.39999389648438	404.	140.5	0.	0.	8.	92.
29.850000381469727	244.1999969482422	407.29998779296875	140.3000030517578	1.48	0.16	92.4	5.96
29.850000381469727	242.60000610351562	409.6000061035156	140.3000030517578	2.36	0.2	8.88	88.56
29.850000381469727	240.5	411.79998779296875	140.1999969482422	0.2	0.08	99.72	0.
29.950000762939453	239.39999389648438	413.6000061035156	140.1999969482422	1.44	0.08	98.48	0.
29.950000762939453	238.	415.8999938964844	140.3000030517578	0.48	0.	99.52	0.
29.850000381469727	237.3000030517578	422.20001220703125	140.3000030517578	0.6	0.04	98.96000000000001	0.4
29.850000381469727	235.39999389648438	430.70001220703125	140.39999389648438	0.	0.	100.	0.
29.850000381469727	234.5	439.20001220703125	140.60000610351562	0.	0.	100.	0.
29.850000381469727	234.10000610351562	448.3999938964844	140.8000030517578	0.	0.	100.	0.
29.75	234.	457.20001220703125	141.	0.	0.	100.	0.
29.75	233.6999969482422	465.1000061035156	141.1999969482422	0.	0.	99.88	0.12
29.75	233.10000610351562	472.	141.5	0.	0.	100.	0.
29.75	230.10000610351562	477.79998779296875	141.6999969482422	0.	0.	100.	0.
29.75	231.39999389648438	481.29998779296875	141.89999389648438	0.	0.44	99.56	0.
29.75	230.6999969482422	484.20001220703125	142.10000610351562	0.	0.64	99.32000000000001	0.04
29.75	231.10000610351562	487.79998779296875	142.3000030517578	0.	0.2	99.8	0.
29.649999618530273	230.5	492.3999938964844	142.39999389648438	0.	2.2800000000000002	97.72	0.
29.649999618530273	229.8000030517578	495.	142.60000610351562	0.	0.	100.	0.
29.649999618530273	229.10000610351562	496.	142.6999969482422	0.	0.	100.	0.
29.649999618530273	229.89999389648438	497.8999938964844	142.8000030517578	0.	0.	100.	0.
29.649999618530273	228.60000610351562	500.5	142.89999389648438	0.	0.	99.92	0.08
29.649999618530273	228.39999389648438	507.5	142.89999389648438	0.	0.	100.	0.
29.649999618530273	229.3000030517578	517.2000122070312	142.8000030517578	0.	1.08	98.92	0.
29.549999237060547	227.8000030517578	529.7999877929688	142.6999969482422	0.	0.04	99.96000000000001	0.
29.450000762939453	228.1999969482422	543.0999755859375	142.60000610351562	0.	0.	100.	0.
29.450000762939453	228.1999969482422	547.9000244140625	142.39999389648438	0.	0.	100.	0.
29.450000762939453	227.1999969482422	552.7000122070312	142.1999969482422	0.	0.16	99.84	0.
29.350000381469727	228.3000030517578	562.2999877929688	142.10000610351562	0.	0.04	99.96000000000001	0.
29.350000381469727	229.5	572.5	141.8000030517578	0.	0.12	99.76	0.12
29.25	227.10000610351562	585.5	141.6999969482422	0.	0.04	99.92	0.04
29.049999237060547	226.89999389648438	602.2999877929688	141.5	0.	0.	100.	0.
28.850000381469727	227.	619.7999877929688	141.39999389648438	0.04	1.52	98.36	0.08
28.850000381469727	228.10000610351562	634.2999877929688	141.10000610351562	0.08	0.36	99.56	0.
28.549999237060547	225.39999389648438	654.9000244140625	140.6999969482422	0.08	0.32	99.44	0.16
28.549999237060547	225.6999969482422	664.7999877929688	140.1999969482422	0.	0.04	99.96000000000001	0.
28.75	226.3000030517578	627.4000244140625	139.6999969482422	0.	0.	100.	0.
28.850000381469727	226.6999969482422	597.	139.10000610351562	0.	0.	100.	0.
28.950000762939453	225.60000610351562	596.5	138.39999389648438	0.	0.	100.	0.
29.049999237060547	226.5	588.5999755859375	137.8000030517578	0.	0.	100.	0.
29.049999237060547	226.60000610351562	592.7999877929688	137.1999969482422	0.	0.	100.	0.
29.049999237060547	226.3000030517578	612.0999755859375	136.6999969482422	0.	0.	100.	0.
29.149999618530273	228.1999969482422	621.7000122070312	136.39999389648438	0.	0.24	99.76	0.
29.149999618530273	227.89999389648438	625.7999877929688	136.	0.	0.96	99.04	0.
29.149999618530273	227.3000030517578	632.5	135.6999969482422	0.	0.12	99.88	0.
29.149999618530273	226.60000610351562	637.9000244140625	135.39999389648438	0.	0.	99.92	0.08
29.25	225.60000610351562	633.	135.1999969482422	1.24	1.6	97.16	0.
29.25	225.10000610351562	628.7999877929688	134.8000030517578	1.28	0.48	98.24000000000001	0.
28.350000381469727	398.29998779296875	330.1000061035156	155.60000610351562	0.	0.	100.	0.
28.25	398.70001220703125	330.6000061035156	156.10000610351562	0.	2.56	97.32000000000001	0.12
28.25	400.70001220703125	332.29998779296875	156.60000610351562	0.04	7.16	88.92	3.88
28.25	399.8999938964844	342.8999938964844	157.10000610351562	0.24	5.5200000000000005	93.12	1.12
28.149999618530273	396.79998779296875	351.5	157.6999969482422	0.	6.16	63.160000000000004	30.68
27.850000381469727	390.6000061035156	354.70001220703125	157.89999389648438	0.	3.36	78.36	18.28
28.049999237060547	397.79998779296875	341.20001220703125	158.3000030517578	0.	0.4	99.4	0.2
28.149999618530273	400.29998779296875	313.3999938964844	158.60000610351562	0.	0.	99.28	0.72
28.149999618530273	402.70001220703125	306.70001220703125	159.1999969482422	0.	0.16	98.68	1.16
28.25	405.70001220703125	307.5	159.6999969482422	0.	0.08	99.92	0.
28.25	406.8999938964844	305.1000061035156	160.10000610351562	0.	0.28	97.16	2.56
28.25	406.1000061035156	303.20001220703125	160.39999389648438	0.24	0.48	98.28	1.
28.25	407.8999938964844	298.5	160.8000030517578	0.16	0.64	99.2	0.
28.25	407.5	293.8999938964844	161.	0.2	1.24	98.12	0.44
28.25	410.3999938964844	290.79998779296875	160.89999389648438	0.04	0.24	99.72	0.
28.25	411.29998779296875	287.6000061035156	161.10000610351562	0.44	0.88	87.28	11.4
28.25	411.70001220703125	283.70001220703125	161.	1.12	0.52	65.8	32.56
28.25	411.8999938964844	280.6000061035156	161.	1.44	0.56	94.04	3.96
28.149999618530273	413.20001220703125	278.1000061035156	161.10000610351562	0.84	0.68	90.08	8.4
28.149999618530273	414.70001220703125	274.5	161.10000610351562	0.16	0.24	96.28	3.3200000000000003
28.149999618530273	414.70001220703125	270.5	161.1999969482422	0.	0.28	94.04	5.68
28.149999618530273	414.29998779296875	267.5	161.39999389648438	1.32	0.24	80.60000000000001	17.84
28.149999618530273	414.79998779296875	264.	161.60000610351562	0.96	0.2	85.44	13.4
28.149999618530273	414.8999938964844	261.1000061035156	162.	0.12	0.04	84.12	15.72
28.149999618530273	415.29998779296875	257.70001220703125	162.3000030517578	0.72	0.96	82.64	15.68
28.149999618530273	416.20001220703125	253.6999969482422	162.8000030517578	0.2	0.	72.68	27.12
28.149999618530273	415.8999938964844	251.10000610351562	163.39999389648438	0.	0.4	95.8	3.8000000000000003
28.149999618530273	417.20001220703125	248.39999389648438	164.	0.28	0.36	92.	7.36
28.149999618530273	417.20001220703125	245.60000610351562	164.60000610351562	0.08	0.68	89.88	9.36
28.149999618530273	416.29998779296875	242.3000030517578	165.1999969482422	0.	0.	91.88	8.120000000000001
28.149999618530273	417.29998779296875	238.3000030517578	165.8000030517578	0.68	0.08	86.44	12.8
28.049999237060547	415.3999938964844	235.39999389648438	166.1999969482422	0.	0.	62.24	37.76
28.049999237060547	416.6000061035156	233.39999389648438	166.60000610351562	0.	0.2	92.2	7.6000000000000005
28.049999237060547	415.3999938964844	231.60000610351562	166.6999969482422	0.	0.04	84.8	15.16
28.049999237060547	417.29998779296875	229.89999389648438	166.8000030517578	0.	0.	71.72	28.28
28.049999237060547	417.29998779296875	228.60000610351562	166.89999389648438	0.	0.	79.12	20.88
28.049999237060547	417.29998779296875	227.	167.	0.	0.28	72.44	27.28
28.049999237060547	417.70001220703125	225.1999969482422	166.89999389648438	0.	0.08	76.52	23.400000000000002
28.049999237060547	415.70001220703125	224.39999389648438	166.89999389648438	0.16	0.2	65.56	34.08
28.049999237060547	416.6000061035156	223.1999969482422	166.89999389648438	0.	0.08	51.84	48.08
28.049999237060547	415.79998779296875	222.10000610351562	166.89999389648438	0.	0.08	62.4	37.52
28.049999237060547	415.29998779296875	221.5	166.89999389648438	0.	0.	55.08	44.92
28.049999237060547	415.79998779296875	220.89999389648438	166.8000030517578	0.	0.	78.24	21.76
28.049999237060547	415.79998779296875	220.60000610351562	166.8000030517578	0.	0.	58.160000000000004	41.84
28.049999237060547	416.6000061035156	220.	166.8000030517578	0.24	0.04	38.44	61.28
28.049999237060547	417.5	220.60000610351562	166.60000610351562	0.	0.	91.8	8.2
28.049999237060547	417.5	221.3000030517578	166.6999969482422	0.	0.	98.44	1.56
28.049999237060547	418.5	221.5	166.6999969482422	0.	0.	94.4	5.6000000000000005
28.149999618530273	418.29998779296875	220.89999389648438	166.6999969482422	0.	0.	88.44	11.56
28.149999618530273	416.79998779296875	221.60000610351562	166.60000610351562	0.	0.	79.72	20.28
28.149999618530273	415.5	222.1999969482422	166.6999969482422	0.	0.	96.76	3.24
28.149999618530273	416.29998779296875	222.60000610351562	166.8000030517578	0.	0.	99.24000000000001	0.76
28.149999618530273	416.29998779296875	223.60000610351562	166.8000030517578	0.	0.	99.44	0.56
28.149999618530273	415.	224.60000610351562	166.8000030517578	0.	0.	84.16	15.84
28.149999618530273	413.5	224.89999389648438	166.8000030517578	0.	0.	77.88	22.12
28.25	415.	225.	166.6999969482422	0.	0.	93.04	6.96
28.25	416.6000061035156	225.10000610351562	166.6999969482422	0.	0.04	94.96000000000001	5.
28.149999618530273	414.3999938964844	225.6999969482422	166.6999969482422	0.	0.	97.12	2.88
28.149999618530273	415.1000061035156	225.8000030517578	166.5	0.	0.	96.72	3.2800000000000002
28.149999618530273	414.6000061035156	225.1999969482422	166.39999389648438	0.	0.	97.84	2.16
28.25	415.3999938964844	224.6999969482422	166.10000610351562	0.	0.04	98.64	1.32
28.25	414.20001220703125	223.1999969482422	165.89999389648438	0.	0.	99.24000000000001	0.76
28.25	413.79998779296875	221.6999969482422	165.6999969482422	0.	0.	100.	0.
28.25	415.5	219.39999389648438	165.10000610351562	0.	0.08	99.60000000000001	0.32
28.350000381469727	415.3999938964844	216.39999389648438	164.6999969482422	0.	0.	100.	0.
28.350000381469727	417.20001220703125	215.5	164.	0.	0.	100.	0.
28.350000381469727	414.6000061035156	214.6999969482422	163.60000610351562	0.	0.	99.92	0.08
28.350000381469727	413.	214.5	162.89999389648438	0.	0.	99.	1.
28.450000762939453	412.5	214.60000610351562	162.	0.	0.	98.60000000000001	1.4000000000000001
28.450000762939453	412.5	214.39999389648438	161.3000030517578	0.	0.	94.36	5.64
28.549999237060547	410.8999938964844	215.10000610351562	160.5	0.	0.	94.12	5.88
28.549999237060547	408.70001220703125	217.3000030517578	159.60000610351562	0.	0.24	89.48	10.28
28.549999237060547	407.20001220703125	220.60000610351562	158.6999969482422	0.	1.08	73.16	25.76
28.649999618530273	406.79998779296875	225.6999969482422	157.8000030517578	0.	0.08	90.88	9.040000000000001
28.75	404.79998779296875	232.10000610351562	156.8000030517578	0.	0.	91.72	8.28
28.850000381469727	404.8999938964844	238.89999389648438	156.10000610351562	0.	0.04	99.08	0.88
28.950000762939453	402.29998779296875	246.3000030517578	155.5	0.	0.	99.84	0.16
29.049999237060547	401.	251.8000030517578	155.10000610351562	1.56	0.24	98.2	0.
29.149999618530273	403.1000061035156	256.29998779296875	155.	11.88	3.3200000000000003	84.76	0.04
29.25	401.6000061035156	263.	155.10000610351562	21.72	0.28	78.	0.
29.350000381469727	400.70001220703125	271.1000061035156	155.3000030517578	9.28	1.12	89.60000000000001	0.
29.450000762939453	401.29998779296875	278.20001220703125	155.6999969482422	10.24	1.08	88.68	0.
29.450000762939453	401.5	283.79998779296875	156.1999969482422	9.28	0.44	90.28	0.
29.450000762939453	401.79998779296875	288.3999938964844	156.6999969482422	6.92	0.76	92.32000000000001	0.
29.450000762939453	401.8999938964844	291.8999938964844	157.3000030517578	8.24	2.8000000000000003	88.96000000000001	0.
29.450000762939453	401.5	294.3999938964844	157.8000030517578	7.36	2.96	89.68	0.
29.450000762939453	402.	295.70001220703125	158.39999389648438	8.4	2.88	88.72	0.
29.450000762939453	402.1000061035156	296.1000061035156	158.89999389648438	4.08	1.96	93.96000000000001	0.
29.350000381469727	403.20001220703125	295.5	159.39999389648438	7.88	4.5200000000000005	87.60000000000001	0.
29.350000381469727	403.79998779296875	294.	160.10000610351562	7.8	3.4	88.8	0.
29.25	405.	292.5	160.60000610351562	2.52	0.68	96.8	0.
29.25	404.20001220703125	290.6000061035156	161.3000030517578	0.88	0.08	99.04	0.
29.149999618530273	404.	288.79998779296875	162.	0.64	0.32	26.68	72.36
29.149999618530273	405.3999938964844	285.79998779296875	162.6999969482422	1.52	0.56	97.92	0.
29.049999237060547	404.5	283.20001220703125	163.39999389648438	5.4	4.6000000000000005	89.88	0.12
29.049999237060547	404.3999938964844	281.3999938964844	164.10000610351562	10.4	4.	84.72	0.88
28.950000762939453	403.20001220703125	278.8999938964844	164.8000030517578	11.28	18.92	63.480000000000004	6.32
28.950000762939453	404.29998779296875	276.29998779296875	165.1999969482422	7.12	4.5200000000000005	70.	18.36
28.850000381469727	402.79998779296875	273.8999938964844	165.60000610351562	2.52	17.68	45.92	33.88
28.850000381469727	400.79998779296875	271.5	166.10000610351562	0.4	7.12	57.88	34.6
28.75	399.3999938964844	271.29998779296875	166.1999969482422	0.28	2.2800000000000002	62.52	34.92
28.75	397.8999938964844	270.29998779296875	166.6999969482422	0.2	0.08	73.72	26.
28.649999618530273	396.3999938964844	268.1000061035156	166.8000030517578	0.	0.	60.24	39.76
28.649999618530273	396.3999938964844	265.70001220703125	166.8000030517578	0.	0.	77.48	22.52
28.649999618530273	396.	262.70001220703125	166.89999389648438	0.04	0.08	79.8	20.080000000000002
28.549999237060547	395.	259.6000061035156	167.	0.64	0.8	69.16	29.400000000000002
28.649999618530273	393.1000061035156	259.	166.89999389648438	0.16	0.52	85.56	13.76
28.549999237060547	392.5	259.1000061035156	166.89999389648438	0.96	0.64	95.48	2.92
28.549999237060547	393.3999938964844	259.70001220703125	166.89999389648438	0.	0.44	94.64	4.92
28.549999237060547	392.5	259.6000061035156	166.89999389648438	0.88	0.28	96.60000000000001	2.24
28.549999237060547	392.5	259.	166.8000030517578	3.48	0.16	86.56	9.8
28.549999237060547	391.79998779296875	259.20001220703125	166.6999969482422	0.48	1.16	97.	1.36
28.549999237060547	389.	259.79998779296875	166.5	0.4	0.12	98.32000000000001	1.16
28.549999237060547	389.	260.20001220703125	166.39999389648438	0.48	0.04	99.2	0.28
28.549999237060547	390.5	259.8999938964844	166.3000030517578	0.76	0.	98.12	1.12
28.549999237060547	390.5	260.1000061035156	166.1999969482422	0.04	0.04	98.04	1.8800000000000001
28.549999237060547	390.5	260.	166.10000610351562	0.	0.04	95.60000000000001	4.36
28.450000762939453	389.1000061035156	259.29998779296875	166.10000610351562	0.04	0.24	98.28	1.44
28.450000762939453	389.20001220703125	258.79998779296875	166.	0.	0.	99.92	0.08
28.450000762939453	390.5	258.	165.89999389648438	0.	0.2	99.52	0.28
28.450000762939453	390.5	257.29998779296875	165.8000030517578	0.	0.	97.88	2.12
28.350000381469727	391.5	256.5	165.8000030517578	0.	0.	99.96000000000001	0.04
28.350000381469727	391.79998779296875	255.39999389648438	165.6999969482422	0.	0.	99.60000000000001	0.4
28.350000381469727	390.5	254.6999969482422	165.6999969482422	0.	0.	99.64	0.36
28.350000381469727	391.3999938964844	254.10000610351562	165.60000610351562	0.	0.	96.08	3.92
28.25	391.	254.	165.39999389648438	0.	0.04	99.96000000000001	0.
28.25	390.79998779296875	254.1999969482422	165.1999969482422	0.	0.	100.	0.
28.25	391.29998779296875	253.39999389648438	165.	0.	0.	100.	0.
28.25	393.20001220703125	250.39999389648438	164.6999969482422	0.	0.	100.	0.
28.25	393.79998779296875	245.8000030517578	164.5	0.	0.	100.	0.
28.25	395.20001220703125	242.8000030517578	164.1999969482422	0.04	0.16	99.48	0.32
28.25	396.3999938964844	241.6999969482422	164.	0.12	0.04	98.44	1.4000000000000001
28.25	395.20001220703125	242.60000610351562	163.60000610351562	0.56	0.28	98.12	1.04
28.25	395.20001220703125	243.3000030517578	163.3000030517578	0.4	0.36	99.16	0.08
28.25	394.1000061035156	243.1999969482422	163.	1.8800000000000001	0.68	93.60000000000001	3.84
28.25	394.1000061035156	243.39999389648438	162.5	1.16	0.6	94.48	3.7600000000000002
28.25	395.5	243.3000030517578	162.10000610351562	1.08	0.64	96.64	1.6400000000000001
28.25	396.3999938964844	241.6999969482422	161.8000030517578	0.16	0.2	88.48	11.16
28.25	393.20001220703125	241.3000030517578	161.3000030517578	1.04	0.56	92.	6.4
28.25	394.70001220703125	241.3000030517578	161.	0.4	0.12	91.24	8.24
28.25	395.8999938964844	241.60000610351562	160.5	0.64	1.44	95.32000000000001	2.6
28.25	392.6000061035156	242.3000030517578	160.1999969482422	0.48	2.08	95.56	1.8800000000000001
28.350000381469727	396.29998779296875	242.39999389648438	159.89999389648438	0.2	0.8	97.88	1.12
28.350000381469727	392.20001220703125	242.10000610351562	159.60000610351562	1.48	1.	92.32000000000001	5.2
28.350000381469727	394.1000061035156	242.	159.39999389648438	1.32	0.52	95.56	2.6
28.450000762939453	394.5	241.6999969482422	159.1999969482422	0.44	3.16	94.92	1.48
28.450000762939453	397.8999938964844	241.	159.10000610351562	0.28	1.04	97.76	0.92
28.549999237060547	397.5	239.5	159.	0.12	1.12	98.72	0.04
28.649999618530273	397.29998779296875	238.39999389648438	159.	0.12	1.08	98.72	0.08
28.649999618530273	397.1000061035156	237.60000610351562	159.	0.6	2.2	94.44	2.7600000000000002
28.649999618530273	397.1000061035156	237.39999389648438	158.89999389648438	1.28	4.16	77.08	17.48
28.649999618530273	397.3999938964844	237.10000610351562	158.89999389648438	0.16	2.68	71.48	25.68
28.649999618530273	395.8999938964844	237.3000030517578	158.8000030517578	2.68	5.16	61.76	30.400000000000002
28.75	397.29998779296875	237.1999969482422	158.8000030517578	1.44	6.88	55.24	36.44
28.75	397.29998779296875	237.5	158.6999969482422	0.72	4.6000000000000005	76.48	18.2
28.75	395.3999938964844	237.89999389648438	158.6999969482422	1.68	2.48	82.56	13.280000000000001
28.75	395.3999938964844	237.6999969482422	158.60000610351562	1.48	3.16	81.12	14.24
28.75	395.3999938964844	237.5	158.5	0.4	3.68	82.2	13.72
28.649999618530273	391.70001220703125	238.89999389648438	158.60000610351562	0.08	1.72	87.4	10.8
28.649999618530273	392.1000061035156	239.10000610351562	158.60000610351562	0.	0.52	75.68	23.8
28.649999618530273	389.70001220703125	239.1999969482422	158.8000030517578	0.48	1.4000000000000001	83.44	14.68
28.649999618530273	389.70001220703125	239.5	158.89999389648438	0.36	0.32	83.48	15.84
28.549999237060547	385.8999938964844	240.39999389648438	158.89999389648438	0.52	0.72	78.72	20.04
28.549999237060547	385.	241.39999389648438	159.10000610351562	0.	0.72	91.68	7.6000000000000005
28.549999237060547	384.79998779296875	241.8000030517578	159.3000030517578	0.08	1.	98.24000000000001	0.68
28.549999237060547	383.1000061035156	242.8000030517578	159.60000610351562	0.	0.48	99.48	0.04
28.450000762939453	381.29998779296875	243.89999389648438	159.8000030517578	0.	0.16	99.84	0.
28.450000762939453	379.70001220703125	244.3000030517578	159.89999389648438	0.	0.	99.24000000000001	0.76
28.450000762939453	378.6000061035156	243.6999969482422	160.10000610351562	0.	0.16	99.16	0.68
28.450000762939453	376.1000061035156	243.39999389648438	160.1999969482422	0.	0.84	93.28	5.88
28.549999237060547	375.1000061035156	243.60000610351562	160.39999389648438	0.	0.24	98.24000000000001	1.52
28.549999237060547	373.20001220703125	244.5	160.3000030517578	0.	0.	100.	0.
28.549999237060547	372.3999938964844	245.3000030517578	160.39999389648438	0.	0.	100.	0.
28.549999237060547	372.1000061035156	246.5	160.39999389648438	0.	0.	99.96000000000001	0.04
28.549999237060547	369.29998779296875	248.60000610351562	160.3000030517578	0.	0.	100.	0.
28.549999237060547	368.	250.10000610351562	160.3000030517578	0.	0.	99.96000000000001	0.04
28.549999237060547	368.	250.8000030517578	160.39999389648438	0.	0.	99.92	0.08
28.549999237060547	364.	251.89999389648438	160.3000030517578	0.	0.	99.76	0.24
28.549999237060547	364.	252.6999969482422	160.3000030517578	0.	0.08	99.92	0.
28.649999618530273	363.20001220703125	253.1999969482422	160.	0.	0.04	99.72	0.24
28.649999618530273	361.3999938964844	253.89999389648438	160.10000610351562	0.	0.16	99.72	0.12
28.649999618530273	358.70001220703125	254.6999969482422	160.10000610351562	0.	0.04	99.96000000000001	0.
28.649999618530273	358.29998779296875	256.3999938964844	160.	0.	0.	100.	0.
28.75	356.70001220703125	258.1000061035156	160.	0.	0.	100.	0.
28.75	356.3999938964844	259.70001220703125	160.	0.	0.	100.	0.
28.75	351.5	261.5	160.10000610351562	0.	0.	100.	0.
28.850000381469727	351.1000061035156	263.20001220703125	160.	0.	0.	100.	0.
28.850000381469727	351.3999938964844	264.1000061035156	160.	0.	0.	100.	0.
28.850000381469727	348.29998779296875	265.70001220703125	160.	0.	0.	100.	0.
28.850000381469727	347.1000061035156	267.29998779296875	159.89999389648438	0.	0.	99.96000000000001	0.04
28.950000762939453	345.29998779296875	268.3999938964844	159.89999389648438	0.	0.	100.	0.
28.950000762939453	341.8999938964844	269.29998779296875	160.	0.	0.	100.	0.
28.950000762939453	341.8999938964844	270.29998779296875	160.10000610351562	0.	0.	100.	0.
28.950000762939453	339.	271.1000061035156	160.39999389648438	0.	0.	100.	0.
28.950000762939453	337.20001220703125	272.20001220703125	160.60000610351562	0.	0.	100.	0.
28.950000762939453	335.	272.70001220703125	160.89999389648438	0.	0.	100.	0.
28.950000762939453	333.6000061035156	274.	161.1999969482422	0.	0.	100.	0.
28.850000381469727	330.	276.70001220703125	161.5	0.	0.	100.	0.
28.850000381469727	328.6000061035156	276.70001220703125	161.60000610351562	0.	0.	100.	0.
28.850000381469727	328.20001220703125	276.1000061035156	161.6999969482422	0.	0.	100.	0.
28.850000381469727	328.20001220703125	275.79998779296875	161.8000030517578	0.	0.	100.	0.
28.850000381469727	327.	275.70001220703125	161.8000030517578	0.	0.	100.	0.
28.850000381469727	325.	276.1000061035156	161.8000030517578	0.	0.	100.	0.
28.850000381469727	323.79998779296875	276.1000061035156	161.8000030517578	0.	0.	100.	0.
28.850000381469727	323.79998779296875	275.8999938964844	161.8000030517578	0.	0.	100.	0.
28.850000381469727	323.5	275.5	161.8000030517578	0.	0.	100.	0.
28.850000381469727	323.	275.3999938964844	161.60000610351562	0.	0.	100.	0.
28.850000381469727	322.70001220703125	275.20001220703125	161.8000030517578	0.	0.	100.	0.
28.850000381469727	321.1000061035156	274.8999938964844	161.6999969482422	0.	0.	100.	0.
28.850000381469727	319.8999938964844	274.1000061035156	161.8000030517578	0.	0.	100.	0.
28.850000381469727	318.29998779296875	273.70001220703125	162.	0.	0.	100.	0.
28.850000381469727	318.6000061035156	273.	162.10000610351562	0.	0.12	99.88	0.
28.850000381469727	317.3999938964844	272.79998779296875	162.1999969482422	0.	0.72	99.28	0.
28.850000381469727	317.3999938964844	272.79998779296875	162.5	0.	0.52	99.48	0.
28.850000381469727	314.79998779296875	273.29998779296875	162.6999969482422	0.	0.4	99.60000000000001	0.
28.850000381469727	315.8999938964844	274.3999938964844	162.89999389648438	0.	0.28	99.68	0.04
28.850000381469727	315.8999938964844	274.8999938964844	163.	0.	0.68	99.24000000000001	0.08
28.850000381469727	317.1000061035156	275.1000061035156	163.3000030517578	0.	0.48	99.52	0.
28.850000381469727	314.8999938964844	275.29998779296875	163.5	0.	0.24	99.76	0.
28.850000381469727	316.5	275.6000061035156	163.8000030517578	0.4	0.52	99.08	0.
28.850000381469727	313.8999938964844	275.70001220703125	164.	0.44	3.52	96.04	0.
28.850000381469727	313.8999938964844	275.5	164.10000610351562	0.	0.08	99.92	0.
28.850000381469727	313.8999938964844	275.8999938964844	164.39999389648438	0.	0.	100.	0.
28.850000381469727	312.6000061035156	276.5	164.5	0.	0.12	99.84	0.04
28.950000762939453	311.8999938964844	276.8999938964844	164.5	0.04	0.36	99.60000000000001	0.
28.950000762939453	309.8999938964844	277.20001220703125	164.5	0.04	0.56	99.4	0.
28.950000762939453	308.70001220703125	277.79998779296875	164.39999389648438	0.	0.2	99.60000000000001	0.2
28.950000762939453	308.70001220703125	278.79998779296875	164.1999969482422	0.	0.	100.	0.
28.950000762939453	308.70001220703125	279.6000061035156	164.	0.	0.	100.	0.
28.950000762939453	305.29998779296875	280.6000061035156	163.8000030517578	0.	0.04	99.96000000000001	0.
28.950000762939453	305.20001220703125	281.8999938964844	163.6999969482422	0.	0.	100.	0.
28.950000762939453	303.20001220703125	283.70001220703125	163.39999389648438	0.	0.	100.	0.
28.950000762939453	302.1000061035156	285.5	163.3000030517578	0.	0.	100.	0.
28.950000762939453	302.1000061035156	287.5	163.3000030517578	0.	0.	100.	0.
28.950000762939453	300.5	289.6000061035156	163.3000030517578	0.	0.	100.	0.
28.950000762939453	300.70001220703125	291.6000061035156	163.3000030517578	0.	0.08	99.92	0.
28.950000762939453	298.	293.3999938964844	163.5	0.	0.08	99.92	0.
28.950000762939453	298.	295.3999938964844	163.60000610351562	0.08	5.08	94.84	0.
28.950000762939453	296.3999938964844	297.70001220703125	163.8000030517578	0.16	4.72	95.08	0.04
28.950000762939453	295.20001220703125	300.20001220703125	164.10000610351562	0.	3.96	96.	0.04
28.950000762939453	294.6000061035156	303.6000061035156	164.1999969482422	0.08	4.88	94.88	0.16
28.950000762939453	293.70001220703125	307.20001220703125	164.5	0.04	2.08	92.4	5.48
28.950000762939453	293.	310.8999938964844	164.60000610351562	0.	0.	97.84	2.16
28.950000762939453	293.	314.	164.8000030517578	0.	0.	99.4	0.6
28.850000381469727	293.70001220703125	317.1000061035156	165.	0.	0.	99.60000000000001	0.4
28.850000381469727	292.20001220703125	319.1000061035156	165.10000610351562	0.	0.	99.52	0.48
28.850000381469727	290.70001220703125	321.70001220703125	165.10000610351562	0.	0.08	97.04	2.88
28.850000381469727	290.29998779296875	325.	165.	0.	0.16	98.8	1.04
28.850000381469727	287.20001220703125	325.8999938964844	164.8000030517578	0.	0.4	97.64	1.96
28.75	282.29998779296875	329.5	164.6999969482422	0.	0.6	98.56	0.84
28.649999618530273	282.5	338.5	164.5	0.	1.16	98.84	0.
28.75	280.79998779296875	341.20001220703125	164.3000030517578	0.	0.56	97.68	1.76
28.649999618530273	281.5	342.29998779296875	164.3000030517578	0.	1.52	97.76	0.72
28.350000381469727	274.29998779296875	351.29998779296875	164.39999389648438	0.	0.2	98.32000000000001	1.48
27.850000381469727	265.1000061035156	368.20001220703125	164.3000030517578	0.08	16.48	83.08	0.36
28.049999237060547	268.1000061035156	385.79998779296875	164.10000610351562	0.12	3.8000000000000003	93.	3.08
27.950000762939453	266.20001220703125	391.	164.	0.04	10.36	87.36	2.24
28.25	270.70001220703125	390.5	163.8000030517578	0.	0.	99.96000000000001	0.04
28.25	270.79998779296875	370.6000061035156	163.8000030517578	0.	0.	99.72	0.28
28.25	269.70001220703125	372.5	163.6999969482422	0.32	1.6	96.60000000000001	1.48
28.149999618530273	270.20001220703125	380.6000061035156	163.5	0.	0.32	96.08	3.6
28.049999237060547	268.79998779296875	388.	163.10000610351562	0.	0.96	98.52	0.52
27.75	266.5	398.29998779296875	162.89999389648438	0.2	6.640000000000001	88.28	4.88
27.350000381469727	262.1000061035156	414.5	162.60000610351562	0.64	21.52	74.76	3.08
27.649999618530273	267.29998779296875	418.29998779296875	162.3000030517578	0.04	2.8000000000000003	94.12	3.04
27.649999618530273	267.70001220703125	407.3999938964844	162.	0.	2.16	95.08	2.7600000000000002
27.450000762939453	266.20001220703125	407.5	161.89999389648438	0.44	7.16	88.56	3.84
27.25	265.1000061035156	413.6000061035156	161.89999389648438	0.	20.88	78.04	1.08
27.149999618530273	262.8999938964844	414.6000061035156	162.	0.	10.44	88.84	0.72
27.049999237060547	264.5	411.5	162.1999969482422	0.12	20.	78.8	1.08
27.049999237060547	266.3999938964844	408.79998779296875	162.60000610351562	0.04	5.88	87.32000000000001	6.76
26.950000762939453	264.79998779296875	404.3999938964844	163.10000610351562	0.	2.48	96.92	0.6
26.75	262.6000061035156	404.	163.60000610351562	0.	3.2800000000000002	96.72	0.
26.850000381469727	266.8999938964844	400.	164.10000610351562	0.36	10.200000000000001	89.08	0.36
26.75	266.8999938964844	397.1000061035156	164.6999969482422	0.08	15.64	83.8	0.48
26.649999618530273	267.29998779296875	401.79998779296875	165.1999969482422	0.	12.200000000000001	87.68	0.12
26.649999618530273	267.1000061035156	405.1000061035156	165.5	0.08	1.68	94.60000000000001	3.64
26.450000762939453	269.1000061035156	407.3999938964844	165.8000030517578	0.	2.4	95.24	2.36
26.25	268.8999938964844	415.20001220703125	166.10000610351562	0.	1.92	94.12	3.96
26.350000381469727	272.3999938964844	416.20001220703125	166.3000030517578	0.16	0.96	86.12	12.76
26.25	276.1000061035156	417.	166.5	0.44	1.56	83.64	14.36
26.149999618530273	276.8999938964844	424.20001220703125	166.8000030517578	0.24	2.08	93.60000000000001	4.08
26.049999237060547	276.8999938964844	433.79998779296875	167.10000610351562	0.36	3.2	93.92	2.52
25.950000762939453	277.5	443.8999938964844	167.5	0.08	5.5600000000000005	92.60000000000001	1.76
25.75	278.70001220703125	454.79998779296875	167.89999389648438	0.32	9.56	87.64	2.48
25.649999618530273	280.70001220703125	464.79998779296875	168.3000030517578	0.2	14.84	83.2	1.76
25.149999618530273	275.29998779296875	481.3999938964844	168.5	0.04	6.28	93.04	0.64
25.25	279.6000061035156	488.20001220703125	168.6999969482422	0.	0.8	98.	1.2
25.350000381469727	284.1000061035156	465.20001220703125	169.	1.	2.2	95.96000000000001	0.84
25.25	286.3999938964844	448.79998779296875	169.60000610351562	0.24	2.88	96.88	0.
25.149999618530273	288.20001220703125	453.3999938964844	170.1999969482422	0.	7.16	92.8	0.04
24.950000762939453	285.29998779296875	456.70001220703125	170.8000030517578	0.	6.2	93.72	0.08
24.850000381469727	288.1000061035156	457.	171.39999389648438	0.	18.44	81.	0.56
24.75	287.70001220703125	459.20001220703125	171.89999389648438	0.04	41.92	57.24	0.8
24.450000762939453	285.3999938964844	465.70001220703125	172.3000030517578	0.16	40.08	59.08	0.68
24.450000762939453	289.6000061035156	463.8999938964844	172.60000610351562	0.	34.52	64.72	0.76
24.549999237060547	294.29998779296875	454.29998779296875	172.89999389648438	0.	10.44	88.24	1.32
24.75	302.79998779296875	422.29998779296875	173.60000610351562	0.6	0.68	92.88	5.84
24.25	296.3999938964844	413.5	174.3000030517578	0.04	32.52	67.12	0.32
24.75	307.3999938964844	417.1000061035156	174.8000030517578	0.04	12.08	86.96000000000001	0.92
24.850000381469727	311.70001220703125	402.1000061035156	175.3000030517578	0.32	2.36	94.04	3.2800000000000002
24.850000381469727	310.1000061035156	402.29998779296875	175.6999969482422	0.	4.48	93.12	2.4
24.950000762939453	313.6000061035156	391.1000061035156	175.6999969482422	0.12	5.72	88.72	5.44
25.049999237060547	314.20001220703125	379.29998779296875	175.8000030517578	0.	4.08	89.44	6.48
25.049999237060547	314.1000061035156	370.8999938964844	175.8000030517578	0.08	1.44	93.52	4.96
25.149999618530273	316.5	366.29998779296875	175.6999969482422	0.04	2.08	95.68	2.2
25.25	318.20001220703125	363.6000061035156	175.5	0.	1.8	95.	3.2
25.350000381469727	320.29998779296875	357.79998779296875	175.3000030517578	5.68	6.12	82.88	5.32
25.25	313.70001220703125	373.	175.10000610351562	0.	22.6	76.92	0.48
25.149999618530273	310.3999938964844	399.3999938964844	174.6999969482422	0.	12.200000000000001	87.2	0.6
25.149999618530273	311.	400.8999938964844	174.	0.	3.84	94.24	1.92
25.149999618530273	308.	401.79998779296875	173.3000030517578	0.	4.68	93.4	1.92
25.049999237060547	306.20001220703125	404.20001220703125	172.60000610351562	0.	5.6000000000000005	93.96000000000001	0.44
25.149999618530273	305.20001220703125	395.70001220703125	172.10000610351562	0.	11.16	88.44	0.4
25.25	303.1000061035156	384.5	171.60000610351562	0.	11.84	87.96000000000001	0.2
25.25	302.5	385.5	171.3000030517578	0.	7.5600000000000005	91.92	0.52
25.25	302.70001220703125	378.29998779296875	170.6999969482422	0.	0.6	99.28	0.12
25.350000381469727	301.6000061035156	362.	170.3000030517578	0.	1.	98.8	0.2
25.350000381469727	298.79998779296875	361.79998779296875	170.1999969482422	0.04	2.52	97.36	0.08
25.149999618530273	295.1000061035156	374.1000061035156	170.1999969482422	0.	2.4	97.44	0.16
25.149999618530273	294.79998779296875	383.	170.	0.	3.08	95.96000000000001	0.96
25.049999237060547	289.6000061035156	392.70001220703125	169.6999969482422	0.	1.36	98.4	0.24
25.049999237060547	289.79998779296875	396.3999938964844	169.60000610351562	0.	6.72	92.84	0.44
24.950000762939453	288.70001220703125	397.8999938964844	169.60000610351562	0.	5.04	94.64	0.32
24.850000381469727	284.20001220703125	403.3999938964844	169.8000030517578	0.	2.56	96.72	0.72
25.049999237060547	284.1000061035156	399.5	169.8000030517578	0.08	3.44	95.8	0.68
24.950000762939453	280.29998779296875	400.8999938964844	170.10000610351562	0.	7.76	91.16	1.08
24.950000762939453	277.20001220703125	412.1000061035156	170.39999389648438	0.16	16.92	82.52	0.4
24.850000381469727	275.70001220703125	422.8999938964844	170.6999969482422	0.08	20.080000000000002	77.92	1.92
24.850000381469727	273.5	436.6000061035156	170.8000030517578	0.04	21.92	77.36	0.68
25.049999237060547	273.29998779296875	428.	171.	0.28	11.64	87.48	0.6
24.950000762939453	272.79998779296875	428.1000061035156	171.5	0.2	9.36	90.12	0.32
24.850000381469727	273.	436.8999938964844	171.8000030517578	0.16	7.2	92.28	0.36
24.850000381469727	271.3999938964844	440.8999938964844	172.	0.04	7.2	92.16	0.6
24.75	268.5	444.6000061035156	172.39999389648438	0.04	10.44	89.44	0.08
24.649999618530273	271.20001220703125	455.8999938964844	172.6999969482422	0.56	12.68	86.44	0.32
24.549999237060547	270.1000061035156	472.6000061035156	173.10000610351562	0.48	22.12	76.72	0.68
24.450000762939453	273.5	493.6000061035156	173.3000030517578	2.04	10.48	84.72	2.7600000000000002
24.25	271.8999938964844	501.29998779296875	173.39999389648438	0.8	28.04	70.48	0.68
23.950000762939453	272.29998779296875	512.2000122070312	173.89999389648438	0.24	39.24	59.76	0.76
22.850000381469727	268.79998779296875	541.4000244140625	174.39999389648438	0.88	64.88	33.72	0.52
22.049999237060547	269.3999938964844	579.	174.5	0.72	82.72	16.56	0.
20.149999618530273	267.70001220703125	589.0999755859375	174.3000030517578	1.56	85.28	13.120000000000001	0.04
21.850000381469727	281.6000061035156	561.7000122070312	174.39999389648438	1.68	75.28	23.04	0.
21.649999618530273	288.79998779296875	528.7999877929688	175.3000030517578	5.48	73.36	21.16	0.
22.75	300.70001220703125	463.8999938964844	176.10000610351562	1.08	28.76	70.16	0.
23.25	313.5	402.3999938964844	176.89999389648438	0.2	51.96	47.84	0.
23.75	325.79998779296875	333.79998779296875	177.39999389648438	0.8	40.64	58.160000000000004	0.4
24.75	335.29998779296875	275.3999938964844	178.	0.48	10.4	80.64	8.48
24.950000762939453	342.5	247.60000610351562	178.8000030517578	0.52	14.08	72.92	12.48
25.049999237060547	345.5	232.6999969482422	178.60000610351562	0.4	7.	69.16	23.44
25.350000381469727	350.29998779296875	212.8000030517578	178.5	1.48	0.24	83.96000000000001	14.32
25.350000381469727	352.5	200.8000030517578	178.3000030517578	0.	0.	79.88	20.12
25.450000762939453	355.8999938964844	193.60000610351562	177.8000030517578	0.04	0.	82.52	17.44
25.450000762939453	357.70001220703125	191.1999969482422	176.6999969482422	0.08	0.	83.48	16.44
25.549999237060547	361.	189.89999389648438	175.89999389648438	0.	0.	82.4	17.6
25.649999618530273	363.20001220703125	190.10000610351562	175.39999389648438	0.	0.04	86.84	13.120000000000001
25.649999618530273	363.70001220703125	193.8000030517578	175.	0.	0.04	68.48	31.48
25.450000762939453	365.29998779296875	204.	175.3000030517578	0.16	1.	83.32000000000001	15.52
24.850000381469727	360.5	228.39999389648438	176.	0.	5.4	83.2	11.4
25.450000762939453	368.6000061035156	232.10000610351562	175.1999969482422	0.04	0.68	92.72	6.5600000000000005
25.549999237060547	372.8999938964844	218.8000030517578	174.	0.	0.4	87.76	11.84
25.649999618530273	372.3999938964844	212.8000030517578	173.1999969482422	0.	0.08	90.68	9.24
25.649999618530273	374.20001220703125	212.	173.10000610351562	0.	5.28	93.2	1.52
24.950000762939453	367.79998779296875	226.39999389648438	173.1999969482422	0.08	34.96	62.68	2.2800000000000002
25.149999618530273	371.70001220703125	239.89999389648438	171.3000030517578	0.04	19.6	77.4	2.96
25.649999618530273	378.3999938964844	218.60000610351562	169.6999969482422	0.	0.	95.60000000000001	4.4
25.75	381.29998779296875	199.1999969482422	169.6999969482422	0.	0.	89.28	10.72
25.649999618530273	380.79998779296875	195.10000610351562	169.8000030517578	0.	0.04	90.72	9.24
25.450000762939453	376.1000061035156	199.39999389648438	169.60000610351562	0.	0.	66.88	33.12
25.350000381469727	379.	204.	169.10000610351562	0.	0.	65.72	34.28
25.450000762939453	379.29998779296875	199.3000030517578	168.39999389648438	0.08	0.16	89.04	10.72
25.25	378.5	199.60000610351562	168.	0.	0.04	80.60000000000001	19.36
25.049999237060547	375.79998779296875	207.5	167.10000610351562	0.	0.12	85.52	14.36
24.75	373.	214.60000610351562	166.	0.	0.	68.48	31.52
24.950000762939453	376.8999938964844	212.8000030517578	164.6999969482422	0.	0.	64.8	35.2
25.149999618530273	381.20001220703125	195.89999389648438	163.3000030517578	0.	0.	45.04	54.96
25.25	384.5	184.60000610351562	162.8000030517578	0.	0.	64.96000000000001	35.04
25.350000381469727	386.29998779296875	178.6999969482422	162.	0.	0.	62.32	37.68
25.649999618530273	390.6000061035156	170.89999389648438	161.60000610351562	0.	0.	87.04	12.96
25.850000381469727	395.70001220703125	165.10000610351562	161.39999389648438	0.	0.	85.2	14.8
25.850000381469727	397.	164.60000610351562	161.3000030517578	0.	0.	86.16	13.84
25.950000762939453	398.5	167.	160.6999969482422	0.	0.	79.16	20.84
25.950000762939453	401.	165.60000610351562	160.	0.	0.	87.08	12.92
26.049999237060547	402.8999938964844	162.8000030517578	159.60000610351562	0.	0.	89.56	10.44
26.149999618530273	405.1000061035156	161.89999389648438	159.1999969482422	0.	0.	92.04	7.96
26.149999618530273	407.6000061035156	158.8000030517578	159.10000610351562	0.2	0.48	98.32000000000001	1.
26.25	409.20001220703125	157.8000030517578	159.	0.	0.	99.76	0.24
26.149999618530273	405.79998779296875	162.6999969482422	158.8000030517578	0.	0.	99.72	0.28
26.25	411.1000061035156	162.89999389648438	158.5	0.04	0.24	98.96000000000001	0.76
26.049999237060547	405.79998779296875	167.39999389648438	158.10000610351562	0.	0.	98.	2.
26.049999237060547	404.79998779296875	172.89999389648438	157.5	0.	0.	97.4	2.6
26.25	410.29998779296875	166.60000610351562	156.5	0.	0.	93.2	6.8
26.25	413.1000061035156	164.10000610351562	155.8000030517578	0.	0.	88.92	11.08
26.149999618530273	412.5	165.10000610351562	155.3000030517578	0.	0.	91.56	8.44
26.149999618530273	414.1000061035156	166.89999389648438	154.6999969482422	0.	0.24	87.52	12.24
26.149999618530273	414.1000061035156	168.1999969482422	154.3000030517578	0.	0.36	81.12	18.52
25.950000762939453	406.79998779296875	178.10000610351562	153.89999389648438	0.	0.	84.52	15.48
25.649999618530273	400.1000061035156	192.60000610351562	153.10000610351562	0.	0.	95.76	4.24
25.75	402.3999938964844	198.	152.	0.	0.08	77.04	22.88
25.850000381469727	403.5	192.3000030517578	151.3000030517578	0.	0.16	92.24	7.6000000000000005
25.950000762939453	407.5	186.	150.8000030517578	0.	1.04	85.72	13.24
26.149999618530273	411.6000061035156	179.10000610351562	150.5	0.	1.6	46.08	52.32
26.049999237060547	414.29998779296875	179.5	150.89999389648438	0.04	0.16	86.72	13.08
25.950000762939453	412.1000061035156	190.5	150.89999389648438	0.04	0.32	88.52	11.120000000000001
25.850000381469727	409.79998779296875	198.1999969482422	150.8000030517578	0.	0.12	80.88	19.
25.75	408.1000061035156	202.6999969482422	150.3000030517578	0.	0.12	76.16	23.72
25.649999618530273	406.6000061035156	205.10000610351562	149.6999969482422	0.	0.08	76.24	23.68
25.649999618530273	407.70001220703125	201.	149.60000610351562	0.	0.32	96.	3.68
25.549999237060547	403.8999938964844	199.3000030517578	149.60000610351562	0.	0.04	91.36	8.6
25.75	408.1000061035156	194.89999389648438	149.6999969482422	0.	0.16	83.84	16.
25.950000762939453	413.6000061035156	183.5	149.89999389648438	0.	0.6	66.88	32.52
26.049999237060547	414.8999938964844	173.89999389648438	149.8000030517578	0.04	1.04	88.56	10.36
26.25	418.79998779296875	169.5	149.6999969482422	0.	1.04	92.60000000000001	6.36
26.25	418.	164.3000030517578	149.39999389648438	0.	0.24	80.16	19.6
26.450000762939453	421.8999938964844	160.5	149.1999969482422	0.	0.08	88.48	11.44
26.549999237060547	422.1000061035156	159.10000610351562	148.6999969482422	0.04	2.36	97.60000000000001	0.
26.450000762939453	416.1000061035156	167.6999969482422	148.39999389648438	0.04	2.2	85.2	12.56
26.450000762939453	415.20001220703125	177.1999969482422	148.1999969482422	0.04	5.8	87.64	6.5200000000000005
26.450000762939453	413.70001220703125	184.5	147.89999389648438	0.	0.64	74.60000000000001	24.76
26.350000381469727	412.29998779296875	191.60000610351562	148.	0.	0.8	65.08	34.12
26.25	411.70001220703125	198.5	147.89999389648438	0.	1.32	87.2	11.48
26.149999618530273	408.1000061035156	202.	148.10000610351562	0.	1.	98.16	0.84
26.25	411.79998779296875	201.1999969482422	148.3000030517578	0.	0.72	89.32000000000001	9.96
26.149999618530273	409.20001220703125	201.8000030517578	148.6999969482422	0.	3.36	81.2	15.44
26.149999618530273	408.70001220703125	206.	149.10000610351562	0.08	0.56	96.2	3.16
26.149999618530273	410.1000061035156	205.	149.1999969482422	0.	0.68	94.12	5.2
26.350000381469727	416.29998779296875	195.89999389648438	149.39999389648438	0.	1.32	92.64	6.04
26.450000762939453	421.6000061035156	183.3000030517578	149.60000610351562	0.	8.24	83.32000000000001	8.44
26.25	417.79998779296875	181.10000610351562	149.89999389648438	0.	11.24	80.04	8.72
26.450000762939453	424.1000061035156	181.	150.1999969482422	0.	4.04	88.76	7.2
26.549999237060547	425.3999938964844	180.39999389648438	150.3000030517578	0.	3.2800000000000002	88.76	7.96
26.549999237060547	426.3999938964844	182.3000030517578	150.5	0.	2.2800000000000002	94.52	3.2
26.549999237060547	427.29998779296875	184.8000030517578	150.5	0.	2.44	97.16	0.4
26.649999618530273	427.70001220703125	186.10000610351562	150.60000610351562	4.8	11.8	82.44	0.96
26.549999237060547	426.79998779296875	189.3000030517578	150.8000030517578	0.	1.6	88.08	10.32
26.450000762939453	424.	199.6999969482422	150.8000030517578	0.04	0.36	92.28	7.32
26.549999237060547	422.5	203.6999969482422	150.6999969482422	0.	1.48	84.52	14.
26.450000762939453	421.5	206.39999389648438	150.60000610351562	0.	0.48	85.32000000000001	14.200000000000001
26.149999618530273	409.70001220703125	214.6999969482422	150.39999389648438	0.	1.6400000000000001	83.68	14.68
26.350000381469727	411.29998779296875	213.	150.1999969482422	0.	0.76	69.76	29.48
26.350000381469727	409.	207.60000610351562	149.89999389648438	0.	1.12	95.64	3.24
26.25	406.6000061035156	213.8000030517578	149.8000030517578	0.2	2.48	92.76	4.5600000000000005
26.25	403.3999938964844	221.5	149.60000610351562	0.	1.	89.08	9.92
26.25	400.5	222.10000610351562	149.39999389648438	0.	0.32	99.56	0.12
26.149999618530273	396.3999938964844	226.	149.1999969482422	0.	0.56	99.44	0.
26.350000381469727	396.20001220703125	221.8000030517578	148.8000030517578	0.	0.04	99.88	0.08
26.350000381469727	395.1000061035156	211.39999389648438	148.60000610351562	0.	1.8	96.2	2.
26.549999237060547	398.5	202.5	148.5	0.	0.	100.	0.
26.75	400.20001220703125	194.8000030517578	148.39999389648438	0.	0.72	99.28	0.
26.850000381469727	401.70001220703125	191.89999389648438	148.5	0.	0.24	98.96000000000001	0.8
26.75	396.70001220703125	194.8000030517578	148.8000030517578	0.	0.	100.	0.
26.850000381469727	396.1000061035156	197.89999389648438	149.10000610351562	0.	0.	100.	0.
26.850000381469727	392.20001220703125	201.1999969482422	149.3000030517578	0.	0.	99.96000000000001	0.04
26.850000381469727	391.1000061035156	205.10000610351562	149.6999969482422	0.	0.	100.	0.
26.850000381469727	390.3999938964844	207.10000610351562	149.89999389648438	0.	0.	100.	0.
26.850000381469727	386.20001220703125	209.10000610351562	150.1999969482422	0.	0.	100.	0.
26.75	386.70001220703125	213.	150.39999389648438	0.	0.	100.	0.
26.75	385.79998779296875	216.10000610351562	150.39999389648438	0.	0.	99.96000000000001	0.04
26.75	383.8999938964844	220.89999389648438	150.8000030517578	0.	0.	100.	0.
26.75	382.8999938964844	227.8000030517578	150.89999389648438	0.	0.	99.72	0.28
26.75	383.8999938964844	225.60000610351562	151.39999389648438	0.	0.	100.	0.
26.850000381469727	385.	221.	151.6999969482422	0.	0.	99.88	0.12
26.850000381469727	384.29998779296875	217.3000030517578	152.39999389648438	0.	0.	100.	0.
26.850000381469727	382.79998779296875	224.	153.1999969482422	0.	0.	100.	0.
26.850000381469727	383.29998779296875	228.8000030517578	154.10000610351562	0.	0.	100.	0.
26.850000381469727	383.29998779296875	230.60000610351562	154.6999969482422	0.	0.	100.	0.
26.950000762939453	382.79998779296875	230.60000610351562	155.3000030517578	0.	0.	100.	0.
27.049999237060547	384.29998779296875	226.10000610351562	156.	0.	0.	99.84	0.16
27.149999618530273	385.70001220703125	223.60000610351562	156.60000610351562	0.	0.	100.	0.
27.149999618530273	385.3999938964844	222.6999969482422	157.1999969482422	0.	0.	100.	0.
27.149999618530273	385.79998779296875	222.89999389648438	157.60000610351562	0.	0.16	95.92	3.92
27.149999618530273	385.79998779296875	223.8000030517578	158.10000610351562	0.	0.	100.	0.
27.149999618530273	385.1000061035156	224.39999389648438	158.39999389648438	0.	0.	100.	0.
27.25	383.8999938964844	223.89999389648438	158.6999969482422	0.	0.	100.	0.
27.25	381.29998779296875	224.60000610351562	159.	0.	0.	99.84	0.16
27.25	381.5	226.5	159.1999969482422	0.	0.	99.56	0.44
27.25	380.8999938964844	228.60000610351562	159.39999389648438	0.	0.	99.92	0.08
27.149999618530273	376.3999938964844	231.3000030517578	159.39999389648438	0.	0.	99.92	0.08
27.25	373.8999938964844	231.39999389648438	159.5	0.	0.	97.24000000000001	2.7600000000000002
27.25	375.6000061035156	229.39999389648438	159.60000610351562	0.	0.12	99.56	0.32
27.350000381469727	373.5	228.39999389648438	159.60000610351562	0.	0.04	92.28	7.68
27.350000381469727	372.70001220703125	228.	159.60000610351562	0.	0.	73.52	26.48
27.350000381469727	370.1000061035156	227.6999969482422	159.6999969482422	0.	0.	42.92	57.08
27.350000381469727	368.5	228.6999969482422	159.8000030517578	0.	0.	36.480000000000004	63.52
27.450000762939453	366.8999938964844	233.1999969482422	159.60000610351562	0.	0.	18.28	81.72
27.450000762939453	363.3999938964844	235.8000030517578	159.5	0.	0.	54.88	45.12
27.450000762939453	363.	234.89999389648438	159.3000030517578	0.	0.	48.96	51.04
27.549999237060547	362.	230.1999969482422	159.1999969482422	0.	0.	74.44	25.560000000000002
27.649999618530273	362.	223.10000610351562	159.10000610351562	0.	0.	99.60000000000001	0.4
27.75	361.	219.60000610351562	159.	0.	0.04	98.56	1.4000000000000001
27.75	357.79998779296875	218.89999389648438	158.89999389648438	0.	0.	90.48	9.52
27.850000381469727	357.	218.39999389648438	158.89999389648438	0.	0.	98.08	1.92
27.850000381469727	356.8999938964844	216.60000610351562	158.8000030517578	0.	0.	98.84	1.16
27.950000762939453	355.1000061035156	214.60000610351562	158.8000030517578	0.	0.	98.60000000000001	1.4000000000000001
27.950000762939453	354.3999938964844	212.	158.8000030517578	0.	0.	98.48	1.52
27.950000762939453	352.79998779296875	211.6999969482422	158.6999969482422	0.	0.	74.8	25.2
27.950000762939453	353.1000061035156	213.	158.5	0.	0.	72.2	27.8
27.950000762939453	352.1000061035156	213.10000610351562	158.3000030517578	0.	0.	73.2	26.8
28.049999237060547	349.6000061035156	212.5	158.10000610351562	0.	0.	95.08	4.92
28.049999237060547	349.6000061035156	212.1999969482422	158.1999969482422	0.	0.	82.60000000000001	17.400000000000002
28.049999237060547	348.20001220703125	211.39999389648438	158.10000610351562	0.	0.	96.48	3.52
28.049999237060547	346.5	211.1999969482422	158.	0.	0.32	96.60000000000001	3.08
28.149999618530273	348.29998779296875	210.3000030517578	157.89999389648438	0.	0.	99.92	0.08
28.149999618530273	345.29998779296875	209.10000610351562	157.6999969482422	0.	0.	99.	1.
28.149999618530273	345.3999938964844	207.5	157.6999969482422	0.	0.	95.52	4.48
28.25	344.20001220703125	206.60000610351562	157.5	0.	0.	100.	0.
28.25	341.79998779296875	206.39999389648438	157.3000030517578	0.	0.	99.76	0.24
28.350000381469727	343.29998779296875	205.89999389648438	157.3000030517578	0.	0.	99.76	0.24
28.350000381469727	340.	205.8000030517578	157.1999969482422	0.	0.	100.	0.
28.350000381469727	340.29998779296875	206.5	157.1999969482422	0.	0.	100.	0.
28.450000762939453	338.29998779296875	206.5	157.3000030517578	0.	0.	99.96000000000001	0.04
28.450000762939453	338.	207.6999969482422	157.1999969482422	0.	0.	100.	0.
28.450000762939453	336.6000061035156	210.	157.5	0.	0.	100.	0.
28.450000762939453	333.70001220703125	212.39999389648438	157.6999969482422	0.	0.	100.	0.
28.549999237060547	333.8999938964844	213.60000610351562	158.10000610351562	0.	0.	100.	0.
28.549999237060547	333.6000061035156	213.3000030517578	158.60000610351562	0.	0.	100.	0.
28.549999237060547	332.8999938964844	215.39999389648438	159.1999969482422	0.	0.	100.	0.
28.549999237060547	330.70001220703125	219.39999389648438	160.	0.	0.	100.	0.
28.549999237060547	331.	221.5	160.5	0.	0.	99.84	0.16
28.549999237060547	329.20001220703125	221.39999389648438	161.39999389648438	0.	0.	99.92	0.08
28.549999237060547	326.8999938964844	222.39999389648438	161.89999389648438	0.	0.08	99.92	0.
28.649999618530273	327.20001220703125	223.89999389648438	162.5	0.	0.	100.	0.
28.649999618530273	323.3999938964844	226.10000610351562	163.	0.	0.	100.	0.
28.649999618530273	321.70001220703125	228.5	163.5	0.	0.	100.	0.
28.649999618530273	320.	230.60000610351562	163.6999969482422	0.	0.	100.	0.
28.649999618530273	317.8999938964844	231.39999389648438	164.	0.	0.	99.92	0.08
28.75	316.	231.60000610351562	164.3000030517578	0.	0.	100.	0.
28.850000381469727	313.1000061035156	231.60000610351562	164.5	0.	0.04	99.96000000000001	0.
28.850000381469727	310.3999938964844	233.	164.89999389648438	0.	0.32	97.64	2.04
28.950000762939453	308.29998779296875	236.39999389648438	165.1999969482422	0.	0.	94.96000000000001	5.04
29.049999237060547	305.79998779296875	242.	165.5	0.	0.	91.36	8.64
29.049999237060547	302.79998779296875	246.6999969482422	165.6999969482422	0.	0.12	99.32000000000001	0.56
29.149999618530273	297.70001220703125	251.10000610351562	165.8000030517578	0.	1.4000000000000001	97.44	1.16
29.25	294.70001220703125	255.8000030517578	165.8000030517578	0.	0.32	98.48	1.2
29.25	290.79998779296875	259.3999938964844	165.39999389648438	4.48	0.28	95.	0.24
29.350000381469727	289.	260.20001220703125	165.10000610351562	1.76	0.2	97.08	0.96
29.350000381469727	284.3999938964844	262.79998779296875	164.1999969482422	0.4	0.	51.480000000000004	48.120000000000005
29.450000762939453	280.70001220703125	266.1000061035156	163.3000030517578	0.	0.	35.12	64.88
29.450000762939453	277.8999938964844	267.79998779296875	162.1999969482422	0.52	0.	73.60000000000001	25.88
29.549999237060547	274.70001220703125	268.70001220703125	161.	0.	0.	32.24	67.76
29.549999237060547	272.1000061035156	270.1000061035156	159.8000030517578	0.04	0.	74.72	25.240000000000002
29.549999237060547	270.6000061035156	273.29998779296875	158.5	0.	0.	98.28	1.72
29.649999618530273	268.1000061035156	275.70001220703125	157.3000030517578	0.	0.	98.88	1.12
29.649999618530273	264.6000061035156	277.70001220703125	156.10000610351562	0.	0.	99.28	0.72
29.649999618530273	267.70001220703125	279.70001220703125	155.10000610351562	0.	0.	99.72	0.28
29.75	263.79998779296875	282.6000061035156	153.89999389648438	0.08	0.	99.72	0.2
29.75	263.79998779296875	285.8999938964844	152.6999969482422	0.	0.	100.	0.
29.75	262.79998779296875	290.1000061035156	151.8000030517578	0.	0.	99.8	0.2
29.75	260.3999938964844	295.79998779296875	150.89999389648438	0.08	0.	99.76	0.16
29.649999618530273	261.1000061035156	301.	150.10000610351562	0.	0.	99.96000000000001	0.04
29.649999618530273	260.5	307.29998779296875	149.3000030517578	0.	0.	100.	0.
29.549999237060547	259.	315.70001220703125	148.60000610351562	0.	0.28	99.72	0.
29.549999237060547	258.5	322.8999938964844	147.89999389648438	0.	0.	99.92	0.08
29.549999237060547	257.	328.5	147.1999969482422	0.	0.	100.	0.
29.450000762939453	256.79998779296875	333.	146.60000610351562	0.	0.	99.92	0.08
29.350000381469727	256.70001220703125	339.1000061035156	146.10000610351562	0.	0.	99.84	0.16
29.350000381469727	255.8000030517578	342.6000061035156	145.6999969482422	0.	0.	98.2	1.8
29.450000762939453	257.1000061035156	334.6000061035156	145.1999969482422	0.	0.	100.	0.
29.549999237060547	256.70001220703125	325.5	144.89999389648438	0.	0.	100.	0.
29.549999237060547	259.5	324.1000061035156	144.6999969482422	0.	0.	99.60000000000001	0.4
29.549999237060547	258.6000061035156	327.5	144.39999389648438	0.	0.	100.	0.
29.549999237060547	257.20001220703125	330.8999938964844	144.3000030517578	0.64	0.12	99.24000000000001	0.
29.649999618530273	258.70001220703125	330.5	144.	0.96	0.	98.96000000000001	0.08
29.649999618530273	257.6000061035156	327.8999938964844	143.8000030517578	0.44	0.08	93.92	5.5600000000000005
29.75	257.8999938964844	327.70001220703125	143.60000610351562	10.76	0.44	72.8	16.
29.75	257.79998779296875	331.5	143.39999389648438	9.56	0.6	66.04	23.8
29.649999618530273	258.20001220703125	337.79998779296875	143.	0.	0.	95.88	4.12
29.75	255.39999389648438	343.29998779296875	142.60000610351562	0.08	0.24	99.44	0.24
29.75	253.60000610351562	348.1000061035156	142.1999969482422	1.52	0.84	97.56	0.08
29.75	252.6999969482422	354.1000061035156	141.8000030517578	4.16	0.36	83.92	11.56
29.75	251.60000610351562	361.79998779296875	141.39999389648438	7.76	0.	71.04	21.2
29.75	250.60000610351562	372.29998779296875	141.10000610351562	2.56	0.12	85.88	11.44
29.75	248.5	383.70001220703125	140.8000030517578	0.	0.	100.	0.
29.75	246.60000610351562	394.70001220703125	140.60000610351562	0.	0.	99.72	0.28
29.75	243.5	403.5	140.39999389648438	0.	0.	100.	0.
29.75	242.6999969482422	410.	140.1999969482422	0.	0.08	99.92	0.
29.850000381469727	241.8000030517578	415.	140.10000610351562	0.8	0.	94.68	4.5200000000000005
29.850000381469727	240.10000610351562	417.79998779296875	140.	0.48	0.	18.	81.52
29.850000381469727	239.60000610351562	418.70001220703125	139.89999389648438	0.84	0.96	7.08	91.12
29.850000381469727	236.8000030517578	420.1000061035156	139.89999389648438	0.08	0.72	7.	92.2
29.950000762939453	237.60000610351562	422.8999938964844	139.89999389648438	0.	0.	100.	0.
29.950000762939453	235.10000610351562	427.79998779296875	139.89999389648438	1.84	0.08	10.	88.08
29.850000381469727	235.10000610351562	435.20001220703125	140.10000610351562	0.2	0.	99.2	0.6
29.850000381469727	236.60000610351562	444.20001220703125	140.1999969482422	0.	0.	100.	0.
29.850000381469727	232.6999969482422	454.	140.5	0.	0.	100.	0.
29.850000381469727	233.60000610351562	463.1000061035156	140.6999969482422	0.	0.	100.	0.
29.75	232.8000030517578	471.3999938964844	140.8000030517578	0.	0.	100.	0.
29.75	231.6999969482422	478.3999938964844	141.	0.	0.	100.	0.
29.75	231.39999389648438	484.3999938964844	141.1999969482422	0.	0.	100.	0.
29.75	230.39999389648438	489.3999938964844	141.5	0.	0.	100.	0.
29.75	231.	492.70001220703125	141.6999969482422	0.	0.76	99.24000000000001	0.
29.75	230.60000610351562	495.79998779296875	141.89999389648438	0.	0.64	99.36	0.
29.649999618530273	229.8000030517578	498.70001220703125	142.10000610351562	0.	0.28	99.72	0.
29.649999618530273	229.39999389648438	501.	142.1999969482422	0.	0.84	99.16	0.
29.649999618530273	229.8000030517578	502.8999938964844	142.3000030517578	0.	0.	99.92	0.08
29.649999618530273	228.39999389648438	504.79998779296875	142.39999389648438	0.	0.	100.	0.
29.649999618530273	229.1999969482422	506.1000061035156	142.39999389648438	0.	0.04	99.96000000000001	0.
29.649999618530273	227.1999969482422	507.20001220703125	142.39999389648438	0.04	3.7600000000000002	96.2	0.
29.649999618530273	229.3000030517578	513.7999877929688	142.39999389648438	0.	0.56	99.44	0.
29.549999237060547	228.1999969482422	527.5999755859375	142.39999389648438	0.	0.	100.	0.
29.549999237060547	228.3000030517578	539.5999755859375	142.1999969482422	0.	0.04	99.96000000000001	0.
29.549999237060547	227.	548.2000122070312	142.	0.	3.72	96.28	0.
29.450000762939453	227.5	557.7000122070312	141.89999389648438	0.	5.	95.	0.
29.350000381469727	228.10000610351562	566.7000122070312	141.60000610351562	0.	2.32	97.68	0.
29.350000381469727	227.10000610351562	572.9000244140625	141.39999389648438	0.	0.12	99.88	0.
29.25	227.39999389648438	581.0999755859375	141.1999969482422	0.	0.	100.	0.
29.149999618530273	227.60000610351562	593.	141.10000610351562	0.	0.	100.	0.
29.049999237060547	227.1999969482422	604.9000244140625	140.89999389648438	0.	1.76	98.24000000000001	0.
28.950000762939453	226.3000030517578	619.7999877929688	140.60000610351562	0.	0.08	99.92	0.
28.549999237060547	224.6999969482422	650.0999755859375	140.3000030517578	0.	0.2	99.72	0.08
28.450000762939453	221.60000610351562	676.	139.6999969482422	0.	0.04	99.96000000000001	0.
28.649999618530273	224.6999969482422	659.5	139.10000610351562	0.	0.	100.	0.
28.75	224.1999969482422	629.2000122070312	138.60000610351562	0.	0.	99.92	0.08
28.75	224.89999389648438	627.7000122070312	137.89999389648438	0.	0.	100.	0.
28.950000762939453	225.39999389648438	611.4000244140625	137.1999969482422	0.	0.	100.	0.
28.950000762939453	225.	615.0999755859375	136.60000610351562	0.	0.	100.	0.
29.049999237060547	227.8000030517578	631.7999877929688	136.	0.	0.12	99.88	0.
29.049999237060547	227.39999389648438	634.2000122070312	135.5	0.	2.72	97.28	0.
29.049999237060547	225.8000030517578	638.2999877929688	135.10000610351562	0.	1.96	98.04	0.
29.049999237060547	225.8000030517578	645.9000244140625	134.8000030517578	0.	0.	100.	0.
29.149999618530273	225.5	645.2000122070312	134.5	0.	0.72	99.28	0.
29.25	225.5	638.4000244140625	134.10000610351562	0.16	0.28	99.56	0.
29.25	227.1999969482422	634.5	133.6999969482422	1.92	0.76	97.32000000000001	0.
28.25	395.1000061035156	341.79998779296875	155.60000610351562	0.	0.12	99.88	0.
28.350000381469727	396.	344.5	156.	0.	7.2	92.8	0.
28.25	393.70001220703125	334.20001220703125	156.5	0.	8.28	91.68	0.04
28.149999618530273	393.29998779296875	340.20001220703125	157.	0.	5.5200000000000005	94.24	0.24
27.850000381469727	388.20001220703125	358.6000061035156	157.5	0.	2.2	97.72	0.08
27.850000381469727	388.6000061035156	359.6000061035156	157.89999389648438	0.	1.72	98.28	0.
28.049999237060547	393.	348.29998779296875	158.1999969482422	0.	0.32	99.60000000000001	0.08
28.25	398.8999938964844	327.20001220703125	158.60000610351562	0.	0.28	98.8	0.92
28.25	401.1000061035156	314.3999938964844	159.	0.04	0.12	96.72	3.12
28.25	402.3999938964844	310.20001220703125	159.5	0.2	0.4	96.28	3.12
28.25	402.79998779296875	307.5	160.	0.6	0.16	91.92	7.32
28.25	405.70001220703125	306.	160.3000030517578	0.32	0.84	95.76	3.08
28.25	405.70001220703125	302.8999938964844	160.5	0.44	0.32	96.84	2.4
28.25	405.70001220703125	298.5	160.60000610351562	0.16	0.28	98.60000000000001	0.96
28.25	405.79998779296875	294.	160.6999969482422	0.44	0.8	97.88	0.88
28.25	406.20001220703125	290.5	160.8000030517578	0.04	0.36	95.76	3.84
28.25	408.5	286.6000061035156	160.8000030517578	0.76	1.04	95.08	3.12
28.149999618530273	409.70001220703125	283.3999938964844	160.8000030517578	2.8000000000000003	0.88	96.32000000000001	0.
28.149999618530273	409.70001220703125	280.8999938964844	160.8000030517578	0.16	0.96	96.84	2.04
28.149999618530273	410.20001220703125	277.29998779296875	160.8000030517578	1.52	3.7600000000000002	93.48	1.24
28.149999618530273	409.	274.	161.	0.16	1.44	90.8	7.6000000000000005
28.25	411.	270.3999938964844	161.10000610351562	0.16	0.32	80.88	18.64
28.25	411.	266.3999938964844	161.1999969482422	0.92	3.04	84.52	11.52
28.149999618530273	413.1000061035156	264.	161.5	0.08	0.24	87.32000000000001	12.36
28.149999618530273	414.29998779296875	261.70001220703125	161.89999389648438	0.	0.56	91.84	7.6000000000000005
28.149999618530273	414.8999938964844	258.20001220703125	162.39999389648438	0.68	0.32	53.6	45.4
28.149999618530273	413.29998779296875	255.5	162.89999389648438	0.	0.48	74.4	25.12
28.149999618530273	411.20001220703125	252.6999969482422	163.5	0.08	1.	79.8	19.12
28.149999618530273	412.5	249.39999389648438	164.1999969482422	0.28	1.6	84.92	13.200000000000001
28.149999618530273	412.5	246.60000610351562	164.6999969482422	0.	0.	77.16	22.84
28.149999618530273	414.5	243.10000610351562	165.10000610351562	0.08	0.2	54.480000000000004	45.24
28.049999237060547	415.79998779296875	239.8000030517578	165.60000610351562	0.	0.	86.32000000000001	13.68
28.149999618530273	414.8999938964844	237.3000030517578	166.	0.	2.04	84.76	13.200000000000001
28.049999237060547	414.79998779296875	235.60000610351562	166.1999969482422	0.	0.08	92.56	7.36
28.049999237060547	413.79998779296875	233.89999389648438	166.39999389648438	0.	0.	81.64	18.36
28.049999237060547	413.79998779296875	232.89999389648438	166.5	0.	0.12	40.76	59.120000000000005
28.049999237060547	412.70001220703125	231.5	166.5	0.	0.08	74.08	25.84
28.049999237060547	413.79998779296875	230.1999969482422	166.5	0.	0.08	78.96000000000001	20.96
28.049999237060547	414.	228.39999389648438	166.5	0.56	2.4	43.64	53.4
28.049999237060547	412.70001220703125	227.39999389648438	166.5	0.	0.04	73.44	26.52
28.049999237060547	413.3999938964844	226.89999389648438	166.39999389648438	0.	0.08	54.800000000000004	45.12
28.049999237060547	414.20001220703125	225.89999389648438	166.5	0.	0.	47.800000000000004	52.2
28.049999237060547	413.1000061035156	225.39999389648438	166.39999389648438	0.08	0.16	39.96	59.800000000000004
28.049999237060547	412.6000061035156	224.39999389648438	166.3000030517578	0.	0.04	46.88	53.08
28.049999237060547	414.1000061035156	223.8000030517578	166.1999969482422	0.	0.	85.64	14.36
28.049999237060547	414.6000061035156	224.39999389648438	166.1999969482422	0.	0.	68.12	31.88
28.049999237060547	414.20001220703125	226.	166.10000610351562	0.	0.	88.56	11.44
28.049999237060547	413.	226.39999389648438	166.10000610351562	0.	0.	91.88	8.120000000000001
28.049999237060547	414.6000061035156	226.3000030517578	166.1999969482422	0.	0.	91.56	8.44
28.149999618530273	414.5	226.60000610351562	166.3000030517578	0.	0.	69.76	30.240000000000002
28.149999618530273	413.1000061035156	226.5	166.3000030517578	0.	0.	93.16	6.84
28.149999618530273	412.	227.1999969482422	166.39999389648438	0.	0.	86.96000000000001	13.040000000000001
28.149999618530273	411.1000061035156	227.3000030517578	166.39999389648438	0.	0.	89.16	10.84
28.25	411.1000061035156	228.8000030517578	166.39999389648438	0.	0.	86.2	13.8
28.25	413.1000061035156	229.	166.5	0.	0.	94.48	5.5200000000000005
28.149999618530273	410.20001220703125	229.3000030517578	166.39999389648438	0.	0.04	93.44	6.5200000000000005
28.149999618530273	410.70001220703125	229.8000030517578	166.3000030517578	0.	0.08	94.76	5.16
28.25	411.5	230.5	166.5	0.	0.	91.72	8.28
28.25	410.20001220703125	230.3000030517578	166.39999389648438	0.	0.	96.12	3.88
28.149999618530273	408.79998779296875	230.60000610351562	166.1999969482422	0.	0.	85.72	14.280000000000001
28.25	411.29998779296875	229.5	166.10000610351562	0.	0.	100.	0.
28.25	412.3999938964844	227.60000610351562	165.8000030517578	0.	0.	100.	0.
28.25	412.20001220703125	226.1999969482422	165.5	0.	0.	100.	0.
28.350000381469727	411.29998779296875	223.10000610351562	165.	0.	0.	100.	0.
28.350000381469727	412.6000061035156	219.60000610351562	164.60000610351562	0.	0.	100.	0.
28.450000762939453	413.	218.89999389648438	164.10000610351562	0.	0.	100.	0.
28.450000762939453	410.6000061035156	218.8000030517578	163.5	0.	0.	99.88	0.12
28.450000762939453	409.70001220703125	218.39999389648438	162.6999969482422	0.	0.	98.84	1.16
28.450000762939453	410.29998779296875	218.8000030517578	162.10000610351562	0.	0.	96.92	3.08
28.450000762939453	407.79998779296875	219.6999969482422	161.1999969482422	0.	0.	94.88	5.12
28.549999237060547	405.8999938964844	220.39999389648438	160.39999389648438	0.	0.	87.24	12.76
28.549999237060547	406.3999938964844	222.	159.5	0.	0.	91.88	8.120000000000001
28.649999618530273	403.1000061035156	224.89999389648438	158.5	0.	0.08	84.48	15.44
28.649999618530273	402.6000061035156	230.3000030517578	157.6999969482422	0.	0.16	89.88	9.96
28.75	400.3999938964844	236.8000030517578	156.8000030517578	0.	0.28	86.92	12.8
28.850000381469727	400.6000061035156	243.60000610351562	156.	0.	0.24	93.60000000000001	6.16
28.950000762939453	398.79998779296875	251.10000610351562	155.5	0.	0.12	98.32000000000001	1.56
29.049999237060547	397.20001220703125	258.5	155.	0.	0.36	98.52	1.12
29.149999618530273	395.8999938964844	262.8999938964844	154.89999389648438	1.44	1.12	96.48	0.96
29.25	396.6000061035156	267.29998779296875	154.89999389648438	16.240000000000002	4.76	78.96000000000001	0.04
29.350000381469727	397.	274.5	155.10000610351562	18.48	1.16	80.36	0.
29.350000381469727	397.	281.70001220703125	155.39999389648438	20.240000000000002	0.4	79.36	0.
29.450000762939453	395.8999938964844	287.8999938964844	155.89999389648438	17.2	0.44	82.36	0.
29.549999237060547	397.1000061035156	292.6000061035156	156.39999389648438	9.120000000000001	0.16	90.72	0.
29.450000762939453	396.79998779296875	296.29998779296875	156.89999389648438	10.56	0.	89.44	0.
29.549999237060547	397.5	298.8999938964844	157.3000030517578	9.64	1.32	89.04	0.
29.450000762939453	397.5	300.29998779296875	157.8000030517578	12.040000000000001	0.96	87.	0.
29.450000762939453	399.3999938964844	300.5	158.39999389648438	9.16	2.52	88.32000000000001	0.
29.450000762939453	399.8999938964844	300.29998779296875	158.89999389648438	10.36	6.68	82.96000000000001	0.
29.350000381469727	399.79998779296875	299.20001220703125	159.39999389648438	8.24	2.08	89.68	0.
29.350000381469727	400.3999938964844	297.79998779296875	160.	6.	3.72	90.28	0.
29.25	401.	296.79998779296875	160.8000030517578	2.36	2.24	95.4	0.
29.25	402.5	294.8999938964844	161.5	1.6	0.64	97.76	0.
29.149999618530273	401.1000061035156	292.6000061035156	162.1999969482422	0.4	0.4	99.08	0.12
29.149999618530273	402.20001220703125	290.	162.89999389648438	5.16	0.56	94.28	0.
29.049999237060547	402.29998779296875	288.3999938964844	163.60000610351562	10.24	5.64	84.08	0.04
28.950000762939453	399.8999938964844	286.70001220703125	164.1999969482422	20.68	11.44	61.480000000000004	6.4
28.950000762939453	399.79998779296875	284.20001220703125	164.8000030517578	10.4	6.92	67.72	14.96
28.850000381469727	398.70001220703125	281.8999938964844	165.1999969482422	1.16	12.200000000000001	53.24	33.4
28.850000381469727	397.8999938964844	278.29998779296875	165.6999969482422	0.08	4.08	64.12	31.720000000000002
28.75	395.20001220703125	277.8999938964844	165.89999389648438	0.92	4.8	67.2	27.080000000000002
28.75	393.70001220703125	276.20001220703125	166.1999969482422	0.12	0.72	80.92	18.240000000000002
28.75	394.8999938964844	272.8999938964844	166.39999389648438	0.	0.08	64.04	35.88
28.649999618530273	394.1000061035156	270.1000061035156	166.5	0.04	0.16	88.88	10.92
28.649999618530273	393.79998779296875	267.79998779296875	166.5	0.08	0.04	81.52	18.36
28.649999618530273	390.	265.6000061035156	166.39999389648438	0.12	0.76	80.	19.12
28.649999618530273	390.5	264.3999938964844	166.5	0.04	0.4	92.60000000000001	6.96
28.649999618530273	390.5	263.29998779296875	166.5	0.12	0.2	97.8	1.8800000000000001
28.649999618530273	390.3999938964844	262.1000061035156	166.5	0.2	0.48	98.56	0.76
28.649999618530273	390.1000061035156	262.	166.39999389648438	1.	0.32	95.92	2.7600000000000002
28.549999237060547	388.70001220703125	261.8999938964844	166.3000030517578	2.24	1.04	92.88	3.84
28.549999237060547	388.70001220703125	262.3999938964844	166.1999969482422	1.04	0.64	96.32000000000001	2.
28.549999237060547	388.70001220703125	263.1000061035156	166.	0.76	0.56	97.84	0.84
28.549999237060547	388.70001220703125	263.20001220703125	166.	0.6	0.76	96.4	2.24
28.549999237060547	388.70001220703125	263.20001220703125	165.89999389648438	1.6400000000000001	0.04	96.52	1.8
28.549999237060547	387.70001220703125	263.29998779296875	165.8000030517578	0.68	0.48	97.12	1.72
28.549999237060547	387.70001220703125	263.20001220703125	165.6999969482422	1.12	0.12	97.64	1.12
28.549999237060547	386.8999938964844	262.5	165.5	0.24	0.12	86.60000000000001	13.040000000000001
28.450000762939453	387.20001220703125	262.1000061035156	165.5	0.	1.	97.44	1.56
28.450000762939453	388.70001220703125	261.5	165.39999389648438	0.	2.24	95.44	2.32
28.450000762939453	387.29998779296875	261.29998779296875	165.5	0.	0.	98.68	1.32
28.450000762939453	386.8999938964844	261.1000061035156	165.1999969482422	0.	0.	99.08	0.92
28.450000762939453	388.1000061035156	260.	165.10000610351562	0.	0.	99.52	0.48
28.350000381469727	387.79998779296875	258.8999938964844	165.	0.	0.	99.8	0.2
28.350000381469727	387.70001220703125	257.8999938964844	164.89999389648438	0.	0.	99.60000000000001	0.4
28.350000381469727	387.29998779296875	257.5	164.8000030517578	0.	0.	99.88	0.12
28.25	388.70001220703125	257.3999938964844	164.60000610351562	0.	0.	100.	0.
28.25	388.1000061035156	257.29998779296875	164.39999389648438	0.	0.	99.76	0.24
28.25	390.6000061035156	254.8000030517578	164.10000610351562	0.	0.	100.	0.
28.350000381469727	392.70001220703125	249.3000030517578	163.6999969482422	0.	0.12	99.52	0.36
28.350000381469727	391.79998779296875	246.39999389648438	163.39999389648438	0.	0.	99.64	0.36
28.350000381469727	393.20001220703125	246.39999389648438	163.1999969482422	0.2	0.4	98.72	0.68
28.350000381469727	392.20001220703125	246.89999389648438	162.89999389648438	1.52	0.96	94.88	2.64
28.350000381469727	392.20001220703125	247.60000610351562	162.5	1.4000000000000001	1.04	95.68	1.8800000000000001
28.25	391.	247.8000030517578	162.1999969482422	2.12	1.2	94.24	2.44
28.25	392.29998779296875	246.8000030517578	162.	1.4000000000000001	1.	94.44	3.16
28.350000381469727	392.70001220703125	246.5	161.39999389648438	0.72	0.8	95.04	3.44
28.350000381469727	392.3999938964844	245.39999389648438	161.	0.08	0.32	83.36	16.240000000000002
28.25	391.	245.10000610351562	160.6999969482422	0.24	0.16	96.64	2.96
28.25	390.5	246.	160.3000030517578	0.28	0.24	97.4	2.08
28.25	390.79998779296875	246.5	160.	0.24	1.52	98.24000000000001	0.
28.350000381469727	393.29998779296875	246.89999389648438	159.60000610351562	0.2	2.16	97.2	0.44
28.350000381469727	392.79998779296875	247.3000030517578	159.1999969482422	0.56	0.12	95.2	4.12
28.350000381469727	390.	247.	158.89999389648438	0.72	2.08	95.	2.2
28.350000381469727	390.8999938964844	246.89999389648438	158.6999969482422	1.44	1.12	93.44	4.
28.549999237060547	393.29998779296875	246.5	158.60000610351562	0.04	2.24	96.92	0.8
28.549999237060547	395.70001220703125	245.3000030517578	158.5	0.04	1.4000000000000001	98.32000000000001	0.24
28.649999618530273	393.29998779296875	244.1999969482422	158.3000030517578	0.92	2.48	96.60000000000001	0.
28.649999618530273	395.3999938964844	244.1999969482422	158.3000030517578	0.64	3.	95.16	1.2
28.75	394.6000061035156	243.5	158.3000030517578	0.52	3.04	84.64	11.8
28.75	395.	243.3000030517578	158.1999969482422	1.12	6.44	71.76	20.68
28.75	393.79998779296875	243.89999389648438	158.1999969482422	0.8	0.8	82.96000000000001	15.44
28.75	392.8999938964844	243.89999389648438	158.1999969482422	0.72	2.12	51.160000000000004	46.
28.75	393.5	243.6999969482422	158.10000610351562	1.36	1.16	69.56	27.92
28.649999618530273	391.3999938964844	244.10000610351562	158.	1.92	4.08	77.36	16.64
28.75	391.3999938964844	244.10000610351562	157.89999389648438	0.32	3.2800000000000002	80.16	16.240000000000002
28.75	391.8999938964844	243.39999389648438	157.8000030517578	1.6400000000000001	3.36	73.8	21.2
28.75	391.	244.10000610351562	157.8000030517578	0.68	2.2800000000000002	81.72	15.32
28.75	391.	244.5	157.89999389648438	0.16	1.6400000000000001	84.56	13.64
28.649999618530273	388.79998779296875	244.89999389648438	157.89999389648438	0.36	2.04	72.84	24.76
28.649999618530273	387.6000061035156	245.39999389648438	157.89999389648438	0.	0.64	59.88	39.480000000000004
28.549999237060547	386.1000061035156	246.3000030517578	158.10000610351562	0.4	0.68	89.36	9.56
28.649999618530273	385.20001220703125	247.3000030517578	158.3000030517578	0.12	0.84	90.08	8.96
28.549999237060547	382.70001220703125	248.	158.5	0.16	0.6	97.52	1.72
28.549999237060547	381.3999938964844	248.10000610351562	158.8000030517578	0.	0.04	99.96000000000001	0.
28.549999237060547	379.3999938964844	248.3000030517578	158.89999389648438	0.	0.04	99.64	0.32
28.549999237060547	378.1000061035156	249.	159.	0.	1.4000000000000001	93.08	5.5200000000000005
28.450000762939453	374.70001220703125	249.6999969482422	159.3000030517578	0.16	1.8800000000000001	89.52	8.44
28.450000762939453	374.29998779296875	250.8000030517578	159.39999389648438	0.	1.28	96.32000000000001	2.4
28.450000762939453	374.	250.60000610351562	159.5	0.2	1.72	94.72	3.36
28.549999237060547	372.	250.5	159.60000610351562	0.	0.88	98.44	0.68
28.549999237060547	370.70001220703125	250.60000610351562	159.8000030517578	0.	0.	100.	0.
28.549999237060547	368.79998779296875	251.60000610351562	159.8000030517578	0.	0.04	99.96000000000001	0.
28.549999237060547	365.20001220703125	253.8000030517578	159.89999389648438	0.	0.04	99.88	0.08
28.549999237060547	365.70001220703125	256.	160.	0.04	0.	99.96000000000001	0.
28.549999237060547	362.6000061035156	257.3999938964844	160.	0.	0.2	99.68	0.12
28.549999237060547	363.70001220703125	258.	159.89999389648438	0.04	0.04	99.84	0.08
28.549999237060547	362.3999938964844	258.3999938964844	159.89999389648438	0.08	0.16	99.68	0.08
28.649999618530273	360.20001220703125	259.1000061035156	159.8000030517578	0.	0.08	99.92	0.
28.649999618530273	360.79998779296875	259.79998779296875	159.8000030517578	0.04	0.08	99.88	0.
28.649999618530273	357.	260.70001220703125	159.6999969482422	0.	0.16	99.84	0.
28.649999618530273	356.79998779296875	261.5	159.6999969482422	0.	0.36	99.64	0.
28.649999618530273	354.	262.8999938964844	159.6999969482422	0.	0.72	99.28	0.
28.75	352.1000061035156	264.3999938964844	159.8000030517578	0.04	0.16	99.8	0.
28.75	351.3999938964844	266.20001220703125	159.6999969482422	0.	0.08	99.92	0.
28.75	349.29998779296875	268.	159.6999969482422	0.	0.	100.	0.
28.75	348.79998779296875	269.20001220703125	159.6999969482422	0.	0.	100.	0.
28.850000381469727	345.79998779296875	270.70001220703125	159.6999969482422	0.	0.	100.	0.
28.850000381469727	345.29998779296875	272.1000061035156	159.6999969482422	0.	0.	100.	0.
28.850000381469727	344.	272.8999938964844	159.60000610351562	0.	0.	99.96000000000001	0.04
28.950000762939453	341.3999938964844	273.70001220703125	159.5	0.	0.	100.	0.
28.950000762939453	338.70001220703125	274.6000061035156	159.6999969482422	0.	0.	100.	0.
28.950000762939453	337.20001220703125	276.	159.8000030517578	0.	0.	100.	0.
28.950000762939453	337.6000061035156	277.1000061035156	160.	0.	0.	100.	0.
28.950000762939453	332.70001220703125	277.6000061035156	160.3000030517578	0.	0.	100.	0.
28.950000762939453	332.5	278.1000061035156	160.5	0.	0.	100.	0.
28.950000762939453	331.1000061035156	279.	160.8000030517578	0.	0.	100.	0.
28.950000762939453	331.1000061035156	282.20001220703125	161.	0.	0.	100.	0.
28.850000381469727	327.29998779296875	281.8999938964844	161.1999969482422	0.	0.	100.	0.
28.850000381469727	323.70001220703125	281.20001220703125	161.3000030517578	0.	0.	100.	0.
28.850000381469727	323.70001220703125	281.70001220703125	161.39999389648438	0.	0.	100.	0.
28.850000381469727	323.70001220703125	281.8999938964844	161.5	0.	0.	99.96000000000001	0.04
28.850000381469727	323.8999938964844	281.5	161.5	0.	0.	100.	0.
28.850000381469727	322.79998779296875	281.29998779296875	161.39999389648438	0.	0.	100.	0.
28.850000381469727	321.20001220703125	281.29998779296875	161.39999389648438	0.	0.	100.	0.
28.850000381469727	321.20001220703125	281.70001220703125	161.3000030517578	0.	0.	100.	0.
28.850000381469727	320.79998779296875	281.8999938964844	161.3000030517578	0.	0.	100.	0.
28.850000381469727	317.6000061035156	282.	161.1999969482422	0.	0.	100.	0.
28.850000381469727	317.29998779296875	281.5	161.3000030517578	0.	0.	100.	0.
28.850000381469727	317.29998779296875	281.5	161.39999389648438	0.	0.	100.	0.
28.850000381469727	316.6000061035156	281.8999938964844	161.60000610351562	0.	0.	100.	0.
28.850000381469727	316.3999938964844	282.1000061035156	161.6999969482422	0.	0.	100.	0.
28.850000381469727	313.8999938964844	282.	161.89999389648438	0.	0.08	99.92	0.
28.850000381469727	313.8999938964844	281.79998779296875	162.10000610351562	0.	1.16	98.84	0.
28.850000381469727	315.	281.70001220703125	162.1999969482422	0.	1.	99.	0.
28.850000381469727	314.1000061035156	281.70001220703125	162.5	0.	2.	98.	0.
28.850000381469727	314.1000061035156	281.8999938964844	162.6999969482422	0.04	4.24	95.68	0.04
28.850000381469727	312.6000061035156	282.6000061035156	163.	0.	3.36	96.64	0.
28.850000381469727	311.5	282.79998779296875	163.39999389648438	0.	0.4	99.60000000000001	0.
28.850000381469727	311.3999938964844	283.5	163.5	0.	0.	100.	0.
28.850000381469727	311.3999938964844	283.70001220703125	163.6999969482422	0.04	2.16	97.76	0.04
28.850000381469727	311.3999938964844	282.79998779296875	163.89999389648438	1.36	9.200000000000001	89.44	0.
28.950000762939453	310.	282.29998779296875	164.1999969482422	1.68	3.08	95.16	0.08
28.950000762939453	308.70001220703125	281.79998779296875	164.1999969482422	0.	0.12	99.88	0.
28.950000762939453	308.70001220703125	281.8999938964844	164.39999389648438	0.	0.04	99.92	0.04
28.950000762939453	307.70001220703125	282.1000061035156	164.3000030517578	0.	0.04	99.96000000000001	0.
28.850000381469727	308.20001220703125	282.79998779296875	164.1999969482422	0.	0.08	99.92	0.
28.950000762939453	305.79998779296875	284.1000061035156	164.	0.	0.	99.96000000000001	0.04
28.950000762939453	305.79998779296875	285.1000061035156	163.8000030517578	0.	0.	100.	0.
28.950000762939453	304.3999938964844	286.3999938964844	163.5	0.	0.	100.	0.
28.950000762939453	303.20001220703125	287.79998779296875	163.39999389648438	0.	0.44	99.52	0.04
28.950000762939453	302.	289.29998779296875	163.1999969482422	0.	0.	100.	0.
28.950000762939453	302.3999938964844	290.70001220703125	163.10000610351562	0.	0.	100.	0.
28.950000762939453	300.29998779296875	292.8999938964844	163.	0.	1.08	98.92	0.
28.950000762939453	300.1000061035156	295.1000061035156	163.10000610351562	0.04	0.04	99.92	0.
28.950000762939453	297.8999938964844	297.1000061035156	163.10000610351562	0.04	0.52	99.44	0.
28.950000762939453	296.3999938964844	298.8999938964844	163.1999969482422	0.04	3.2	96.76	0.
28.950000762939453	296.3999938964844	301.3999938964844	163.3000030517578	0.	0.04	99.96000000000001	0.
28.950000762939453	293.70001220703125	304.20001220703125	163.5	0.	0.	100.	0.
28.950000762939453	293.70001220703125	306.8999938964844	163.6999969482422	0.	0.	100.	0.
28.950000762939453	293.20001220703125	310.29998779296875	164.	0.	0.08	99.92	0.
28.950000762939453	292.20001220703125	314.8999938964844	164.1999969482422	0.	1.04	98.96000000000001	0.
28.950000762939453	291.6000061035156	319.3999938964844	164.3000030517578	0.	1.76	98.24000000000001	0.
28.850000381469727	291.1000061035156	324.	164.39999389648438	0.12	1.8	97.24000000000001	0.84
28.850000381469727	289.79998779296875	329.	164.60000610351562	0.16	2.64	97.08	0.12
28.850000381469727	290.3999938964844	331.3999938964844	164.6999969482422	1.16	9.68	89.08	0.08
28.850000381469727	287.5	332.3999938964844	164.6999969482422	0.	0.48	98.76	0.76
28.75	286.1000061035156	335.3999938964844	164.6999969482422	0.	0.	99.28	0.72
28.75	284.8999938964844	339.	164.5	0.	0.16	99.04	0.8
28.75	284.1000061035156	339.6000061035156	164.3000030517578	0.	0.12	99.84	0.04
28.75	282.3999938964844	342.1000061035156	164.10000610351562	0.	0.44	99.08	0.48
28.75	279.	345.8999938964844	163.89999389648438	0.	1.16	95.68	3.16
28.75	278.6000061035156	348.3999938964844	164.10000610351562	0.	1.68	95.96000000000001	2.36
28.649999618530273	277.70001220703125	350.20001220703125	163.89999389648438	0.	2.48	97.08	0.44
28.450000762939453	274.70001220703125	347.8999938964844	163.8000030517578	0.08	1.28	98.56	0.08
28.149999618530273	267.6000061035156	366.29998779296875	163.89999389648438	0.08	22.84	76.88	0.2
28.25	267.6000061035156	385.	163.89999389648438	0.	1.48	98.08	0.44
28.350000381469727	270.29998779296875	380.8999938964844	163.6999969482422	0.	0.08	99.88	0.04
28.350000381469727	270.29998779296875	374.8999938964844	163.6999969482422	0.	0.2	96.48	3.3200000000000003
28.25	267.	381.5	163.60000610351562	0.24	0.36	88.72	10.68
28.049999237060547	268.70001220703125	390.79998779296875	163.39999389648438	0.2	0.84	88.	10.96
28.049999237060547	267.29998779296875	398.8999938964844	163.1999969482422	0.	1.24	93.48	5.28
27.850000381469727	266.6000061035156	404.6000061035156	162.8000030517578	0.	2.84	95.68	1.48
27.649999618530273	263.3999938964844	413.1000061035156	162.5	0.08	2.7600000000000002	95.04	2.12
27.75	267.5	412.5	162.1999969482422	0.32	3.84	94.04	1.8
27.549999237060547	264.1000061035156	411.8999938964844	161.89999389648438	0.12	6.08	91.92	1.8800000000000001
27.25	260.5	417.	161.60000610351562	0.	15.92	83.04	1.04
27.25	260.70001220703125	421.1000061035156	161.60000610351562	0.04	7.72	91.92	0.32
27.25	261.70001220703125	413.1000061035156	161.6999969482422	0.48	17.96	79.4	2.16
27.149999618530273	263.3999938964844	408.5	161.8000030517578	0.44	18.04	74.32000000000001	7.2
27.049999237060547	262.6000061035156	410.20001220703125	162.1999969482422	0.04	6.5200000000000005	91.76	1.68
26.950000762939453	260.3999938964844	410.1000061035156	162.6999969482422	0.	2.	97.16	0.84
26.950000762939453	264.70001220703125	405.	163.1999969482422	0.	2.4	97.48	0.12
26.950000762939453	265.70001220703125	397.	163.60000610351562	0.16	3.64	92.60000000000001	3.6
26.850000381469727	265.5	394.3999938964844	164.	0.08	2.52	88.84	8.56
26.75	266.	398.20001220703125	164.5	0.04	2.44	97.48	0.04
26.75	268.6000061035156	401.79998779296875	164.6999969482422	0.68	2.04	93.24	4.04
26.649999618530273	268.6000061035156	404.5	165.	0.16	1.56	94.8	3.48
26.450000762939453	268.5	409.29998779296875	165.10000610351562	0.28	1.44	94.32000000000001	3.96
26.450000762939453	271.6000061035156	413.29998779296875	165.39999389648438	1.52	2.12	82.96000000000001	13.4
26.350000381469727	273.29998779296875	422.1000061035156	165.60000610351562	0.56	0.84	87.8	10.8
26.25	273.8999938964844	432.5	165.89999389648438	0.24	0.52	98.36	0.88
26.049999237060547	274.79998779296875	441.70001220703125	166.1999969482422	0.28	1.12	97.96000000000001	0.64
25.950000762939453	274.5	450.6000061035156	166.5	0.	3.44	96.56	0.
25.75	275.29998779296875	460.6000061035156	166.8000030517578	0.08	5.72	94.2	0.
25.649999618530273	277.20001220703125	469.79998779296875	167.1999969482422	0.32	13.120000000000001	86.08	0.48
25.450000762939453	278.70001220703125	479.20001220703125	167.60000610351562	0.2	19.16	80.36	0.28
25.25	277.	490.8999938964844	167.89999389648438	0.	0.52	99.2	0.28
25.350000381469727	282.20001220703125	471.1000061035156	168.	0.52	2.12	95.48	1.8800000000000001
25.350000381469727	282.8999938964844	446.	168.6999969482422	0.08	1.32	98.2	0.4
25.25	284.8999938964844	444.5	169.3000030517578	0.	1.32	98.64	0.04
25.25	286.3999938964844	449.20001220703125	169.89999389648438	0.	1.24	98.72	0.04
24.850000381469727	281.3999938964844	454.8999938964844	170.5	0.	11.8	87.96000000000001	0.24
25.049999237060547	288.5	456.6000061035156	171.	0.04	29.68	69.60000000000001	0.68
24.75	285.79998779296875	458.6000061035156	171.5	0.04	14.6	84.2	1.16
24.75	288.5	456.5	171.89999389648438	0.04	5.64	92.60000000000001	1.72
24.450000762939453	285.70001220703125	456.3999938964844	172.	0.	17.52	81.68	0.8
24.850000381469727	298.20001220703125	429.70001220703125	172.39999389648438	0.76	0.68	92.68	5.88
24.850000381469727	302.3999938964844	403.5	173.1999969482422	0.08	9.24	89.	1.68
24.950000762939453	303.70001220703125	408.1000061035156	173.6999969482422	0.08	10.64	88.28	1.
24.950000762939453	305.3999938964844	404.29998779296875	174.1999969482422	0.84	9.72	85.28	4.16
24.850000381469727	306.20001220703125	409.6000061035156	174.5	0.04	10.120000000000001	87.64	2.2
25.049999237060547	309.	399.8999938964844	174.39999389648438	0.16	6.48	81.08	12.280000000000001
25.049999237060547	311.1000061035156	390.20001220703125	174.60000610351562	0.04	0.68	85.08	14.200000000000001
25.25	312.70001220703125	385.20001220703125	174.6999969482422	0.	0.2	88.36	11.44
25.25	312.6000061035156	378.70001220703125	174.5	0.	0.	95.68	4.32
25.350000381469727	315.1000061035156	370.8999938964844	174.39999389648438	0.04	0.52	89.96000000000001	9.48
25.450000762939453	313.70001220703125	362.29998779296875	174.1999969482422	1.76	6.44	88.68	3.12
25.25	309.8999938964844	374.29998779296875	174.	0.	5.48	93.16	1.36
25.25	306.3999938964844	393.70001220703125	173.60000610351562	0.	2.8000000000000003	96.28	0.92
25.149999618530273	305.	402.6000061035156	173.10000610351562	0.	6.68	92.56	0.76
25.25	303.29998779296875	402.70001220703125	172.3000030517578	0.12	8.32	90.92	0.64
25.25	303.5	399.70001220703125	171.60000610351562	0.	7.5200000000000005	91.56	0.92
25.25	300.79998779296875	395.1000061035156	171.10000610351562	0.04	13.84	85.8	0.32
25.25	301.5	385.5	170.60000610351562	0.08	6.24	93.28	0.4
25.350000381469727	298.79998779296875	384.1000061035156	170.1999969482422	0.	0.88	98.92	0.2
25.350000381469727	296.70001220703125	370.1000061035156	169.60000610351562	0.	0.04	99.84	0.12
25.350000381469727	296.20001220703125	363.	169.3000030517578	0.12	0.32	99.24000000000001	0.32
25.25	292.70001220703125	371.8999938964844	169.1999969482422	0.	4.96	94.24	0.8
25.149999618530273	290.6000061035156	386.29998779296875	169.10000610351562	0.	2.36	96.24000000000001	1.4000000000000001
25.149999618530273	289.8999938964844	394.1000061035156	169.	0.	5.08	94.16	0.76
25.149999618530273	287.20001220703125	401.3999938964844	169.	0.04	5.	94.32000000000001	0.64
25.049999237060547	285.1000061035156	407.6000061035156	169.	0.	3.4	95.88	0.72
24.950000762939453	283.1000061035156	412.20001220703125	169.	0.	5.5200000000000005	93.12	1.36
24.950000762939453	279.29998779296875	417.5	169.	0.	2.88	96.96000000000001	0.16
25.149999618530273	279.	409.	169.	0.	1.28	98.56	0.16
24.950000762939453	275.79998779296875	407.	169.39999389648438	0.	5.88	93.92	0.2
25.049999237060547	273.5	415.8999938964844	169.6999969482422	0.32	19.52	80.	0.16
25.049999237060547	273.1000061035156	423.3999938964844	170.	0.	36.	63.64	0.36
25.049999237060547	271.79998779296875	433.20001220703125	170.3000030517578	0.04	14.52	83.48	1.96
25.049999237060547	269.5	427.29998779296875	170.5	0.72	9.4	89.56	0.32
24.950000762939453	269.5	431.5	170.89999389648438	0.08	14.76	84.52	0.64
24.850000381469727	265.8999938964844	444.8999938964844	171.3000030517578	0.04	7.48	91.72	0.76
24.850000381469727	266.8999938964844	453.70001220703125	171.60000610351562	0.	8.88	90.60000000000001	0.52
24.75	266.8999938964844	459.1000061035156	171.89999389648438	0.32	8.36	90.88	0.44
24.649999618530273	265.70001220703125	470.20001220703125	172.1999969482422	2.48	10.76	84.60000000000001	2.16
24.450000762939453	264.5	485.20001220703125	172.3000030517578	2.92	14.040000000000001	80.52	2.52
24.350000381469727	267.6000061035156	499.70001220703125	172.60000610351562	0.52	31.28	67.44	0.76
24.149999618530273	267.70001220703125	512.0999755859375	172.8000030517578	0.28	26.36	72.56	0.8
23.950000762939453	268.29998779296875	528.9000244140625	173.1999969482422	0.64	41.96	55.88	1.52
23.649999618530273	272.5	558.	173.89999389648438	0.28	34.84	62.96	1.92
22.549999237060547	268.20001220703125	589.4000244140625	174.39999389648438	0.28	56.08	42.52	1.12
22.75	274.29998779296875	590.5	174.60000610351562	0.8	76.04	23.16	0.
20.75	274.1000061035156	594.7999877929688	174.6999969482422	3.2800000000000002	74.4	22.32	0.
22.549999237060547	289.1000061035156	565.9000244140625	175.5	2.08	64.96000000000001	32.96	0.
22.649999618530273	300.3999938964844	508.5	176.60000610351562	0.16	21.28	78.56	0.
22.950000762939453	310.20001220703125	458.5	177.5	2.32	53.2	44.44	0.04
24.049999237060547	324.5	371.1000061035156	177.39999389648438	0.08	32.2	67.56	0.16
24.649999618530273	331.6000061035156	287.79998779296875	176.89999389648438	0.48	23.32	72.52	3.68
24.450000762939453	334.8999938964844	261.	177.5	0.28	21.04	69.64	9.040000000000001
24.75	341.79998779296875	243.10000610351562	177.60000610351562	0.44	1.56	90.84	7.16
25.049999237060547	347.20001220703125	223.1999969482422	177.10000610351562	0.36	0.04	95.36	4.24
25.350000381469727	350.6000061035156	206.60000610351562	176.6999969482422	0.04	0.	91.60000000000001	8.36
25.450000762939453	354.1000061035156	197.10000610351562	175.8000030517578	0.	0.04	97.08	2.88
25.549999237060547	357.20001220703125	191.8000030517578	174.8000030517578	0.	0.	88.68	11.32
25.649999618530273	360.6000061035156	188.39999389648438	174.1999969482422	0.04	0.	80.24	19.72
25.649999618530273	362.70001220703125	188.60000610351562	174.10000610351562	0.	0.	75.84	24.16
25.75	363.70001220703125	191.5	174.10000610351562	0.	0.04	75.48	24.48
25.649999618530273	366.6000061035156	198.39999389648438	174.	0.04	0.04	95.88	4.04
25.549999237060547	366.	210.	173.89999389648438	0.	0.12	95.84	4.04
25.450000762939453	365.79998779296875	216.8000030517578	173.3000030517578	0.04	0.2	98.12	1.6400000000000001
25.75	370.29998779296875	214.39999389648438	172.1999969482422	0.	0.28	96.92	2.8000000000000003
25.850000381469727	373.6000061035156	208.8000030517578	171.3000030517578	0.	0.24	96.92	2.84
25.850000381469727	374.6000061035156	205.1999969482422	170.8000030517578	0.	0.	97.32000000000001	2.68
25.850000381469727	377.3999938964844	204.10000610351562	170.5	0.	0.	98.4	1.6
25.850000381469727	376.3999938964844	205.6999969482422	169.89999389648438	0.	0.	97.08	2.92
25.850000381469727	377.8999938964844	202.6999969482422	168.89999389648438	0.	0.	95.88	4.12
25.850000381469727	376.8999938964844	197.6999969482422	168.1999969482422	0.	0.	86.60000000000001	13.4
25.649999618530273	377.8999938964844	196.60000610351562	168.	0.	0.	53.72	46.28
25.549999237060547	375.8999938964844	200.5	167.89999389648438	0.	0.	54.52	45.480000000000004
25.649999618530273	378.5	198.89999389648438	167.39999389648438	0.	0.52	80.48	19.
25.350000381469727	375.3999938964844	197.89999389648438	166.8000030517578	0.	0.2	93.2	6.6000000000000005
25.350000381469727	377.5	200.10000610351562	166.89999389648438	0.	0.6	84.72	14.68
25.25	375.3999938964844	203.6999969482422	166.8000030517578	0.	0.2	82.36	17.44
24.850000381469727	370.79998779296875	211.8000030517578	165.89999389648438	0.	0.2	67.44	32.36
24.950000762939453	372.1000061035156	215.89999389648438	164.	0.	0.	55.92	44.08
25.149999618530273	378.	200.10000610351562	162.3000030517578	0.	0.	68.56	31.44
25.350000381469727	381.20001220703125	183.	161.10000610351562	0.	0.	66.48	33.52
25.549999237060547	386.70001220703125	174.5	160.60000610351562	0.	0.	73.8	26.2
25.649999618530273	388.79998779296875	172.8000030517578	160.3000030517578	0.	0.04	88.60000000000001	11.36
25.850000381469727	392.70001220703125	170.39999389648438	160.10000610351562	0.	0.08	87.12	12.8
25.850000381469727	392.20001220703125	170.1999969482422	159.89999389648438	0.	0.	90.96000000000001	9.040000000000001
25.950000762939453	396.5	172.1999969482422	159.	0.	0.	97.8	2.2
26.049999237060547	397.79998779296875	169.8000030517578	158.5	0.	0.	96.96000000000001	3.04
25.950000762939453	396.70001220703125	174.1999969482422	158.3000030517578	0.	0.	90.12	9.88
25.950000762939453	400.3999938964844	176.3000030517578	157.89999389648438	0.	0.	83.76	16.240000000000002
26.149999618530273	403.70001220703125	169.8000030517578	157.5	0.	0.	82.84	17.16
26.25	404.70001220703125	162.8000030517578	157.1999969482422	0.	0.	99.44	0.56
26.350000381469727	407.20001220703125	160.	157.10000610351562	0.	0.	99.12	0.88
26.25	403.5	161.6999969482422	157.	0.	0.12	98.44	1.44
26.049999237060547	401.5	171.8000030517578	157.	0.	0.	98.48	1.52
26.25	408.20001220703125	174.8000030517578	156.10000610351562	0.	0.	99.96000000000001	0.04
26.350000381469727	408.70001220703125	165.60000610351562	155.39999389648438	0.	0.	97.84	2.16
26.25	410.1000061035156	164.10000610351562	154.6999969482422	0.	0.	92.16	7.84
26.25	409.6000061035156	166.60000610351562	153.89999389648438	0.	0.04	91.4	8.56
26.049999237060547	406.29998779296875	172.	153.39999389648438	0.04	0.2	85.36	14.4
26.25	411.3999938964844	171.3000030517578	153.	0.08	1.8	83.68	14.44
26.25	411.70001220703125	171.1999969482422	152.6999969482422	0.04	1.56	66.28	32.12
25.850000381469727	399.8999938964844	184.39999389648438	152.5	0.	0.	79.	21.
25.850000381469727	399.6000061035156	197.8000030517578	151.60000610351562	0.	0.	76.60000000000001	23.400000000000002
25.950000762939453	399.6000061035156	198.6999969482422	150.6999969482422	0.	0.68	48.64	50.68
26.049999237060547	404.1000061035156	192.3000030517578	150.1999969482422	0.	1.32	35.36	63.32
26.25	409.79998779296875	184.10000610351562	150.1999969482422	0.24	1.8	27.88	70.08
26.149999618530273	409.3999938964844	184.89999389648438	150.1999969482422	0.	0.52	79.92	19.56
25.950000762939453	406.20001220703125	193.8000030517578	150.1999969482422	0.	0.48	84.32000000000001	15.200000000000001
25.950000762939453	407.5	199.1999969482422	149.89999389648438	0.	0.16	93.16	6.68
25.850000381469727	405.	202.6999969482422	149.60000610351562	0.	0.24	97.08	2.68
25.649999618530273	399.8999938964844	207.39999389648438	149.10000610351562	0.	0.04	95.44	4.5200000000000005
25.75	402.	206.8000030517578	148.6999969482422	0.	0.2	94.28	5.5200000000000005
25.75	402.29998779296875	202.1999969482422	148.89999389648438	0.	0.04	83.56	16.4
25.850000381469727	403.8999938964844	195.89999389648438	149.	0.	0.	65.72	34.28
26.149999618530273	411.6000061035156	184.5	148.8000030517578	0.	0.08	75.24	24.68
26.25	415.5	173.	148.89999389648438	0.	0.32	92.28	7.4
26.25	413.5	171.6999969482422	148.8000030517578	0.	0.36	86.72	12.92
26.450000762939453	417.6000061035156	170.1999969482422	148.5	0.	0.16	76.52	23.32
26.549999237060547	418.3999938964844	164.8000030517578	148.	0.	0.84	80.2	18.96
26.549999237060547	419.70001220703125	162.39999389648438	147.60000610351562	0.	2.44	97.16	0.4
26.549999237060547	413.70001220703125	170.6999969482422	147.39999389648438	0.	2.4	86.64	10.96
26.450000762939453	412.29998779296875	179.89999389648438	147.10000610351562	0.28	9.64	77.76	12.32
26.450000762939453	410.79998779296875	185.60000610351562	147.	0.	2.4	74.12	23.48
26.450000762939453	410.5	190.3000030517578	146.89999389648438	0.	1.6400000000000001	92.92	5.44
26.25	404.70001220703125	199.10000610351562	147.	0.	0.32	96.60000000000001	3.08
26.350000381469727	408.5	202.10000610351562	147.10000610351562	0.	0.72	98.12	1.16
26.25	408.70001220703125	201.	147.39999389648438	0.04	1.84	92.56	5.5600000000000005
26.049999237060547	402.3999938964844	206.6999969482422	147.8000030517578	0.	1.	97.32000000000001	1.68
26.149999618530273	407.79998779296875	208.39999389648438	147.89999389648438	0.	5.88	91.4	2.72
26.149999618530273	407.20001220703125	201.89999389648438	148.10000610351562	0.	6.92	83.88	9.200000000000001
26.350000381469727	413.6000061035156	194.39999389648438	148.39999389648438	0.	6.5600000000000005	87.36	6.08
26.450000762939453	416.29998779296875	188.39999389648438	148.60000610351562	0.	10.92	86.76	2.32
26.350000381469727	413.3999938964844	190.8000030517578	149.10000610351562	0.	1.16	92.76	6.08
26.450000762939453	417.6000061035156	190.89999389648438	149.39999389648438	0.	2.84	91.8	5.36
26.450000762939453	417.6000061035156	189.5	149.5	0.	6.28	87.72	6.
26.549999237060547	418.20001220703125	193.60000610351562	149.89999389648438	0.	5.5200000000000005	87.44	7.04
26.549999237060547	418.20001220703125	194.39999389648438	150.10000610351562	0.	0.56	94.56	4.88
26.649999618530273	422.8999938964844	194.6999969482422	150.1999969482422	1.12	7.72	88.52	2.64
26.649999618530273	422.5	195.10000610351562	150.3000030517578	0.	2.4	88.44	9.16
26.549999237060547	419.6000061035156	202.6999969482422	150.39999389648438	7.2	3.16	87.76	1.8800000000000001
26.549999237060547	419.	207.1999969482422	150.3000030517578	0.	0.32	92.	7.68
26.149999618530273	407.1000061035156	217.	150.1999969482422	0.	2.44	94.76	2.8000000000000003
26.049999237060547	399.6000061035156	227.1999969482422	149.89999389648438	0.	4.12	68.72	27.16
26.25	406.1000061035156	222.39999389648438	149.60000610351562	0.04	1.84	84.	14.120000000000001
26.350000381469727	402.70001220703125	219.8000030517578	149.5	0.08	1.4000000000000001	98.08	0.44
26.350000381469727	401.79998779296875	225.39999389648438	149.3000030517578	0.16	2.68	94.56	2.6
26.25	397.5	228.3000030517578	149.10000610351562	0.	0.44	94.44	5.12
26.25	396.	230.39999389648438	148.8000030517578	0.	0.56	98.28	1.16
26.149999618530273	390.8999938964844	234.5	148.6999969482422	0.	0.56	95.56	3.88
26.25	391.29998779296875	232.60000610351562	148.5	0.	0.36	93.72	5.92
26.450000762939453	393.1000061035156	222.5	148.1999969482422	0.	0.	87.12	12.88
26.649999618530273	394.6000061035156	210.6999969482422	148.	0.	0.56	97.44	2.
26.75	394.6000061035156	202.39999389648438	147.8000030517578	0.	0.76	98.	1.24
26.75	392.79998779296875	201.39999389648438	148.	0.	0.68	98.92	0.4
26.850000381469727	392.	203.6999969482422	148.3000030517578	0.	0.44	99.56	0.
26.850000381469727	390.5	205.6999969482422	148.39999389648438	0.	0.04	99.92	0.04
26.850000381469727	389.1000061035156	208.	148.6999969482422	0.	0.	100.	0.
26.850000381469727	387.20001220703125	210.1999969482422	149.	0.	0.	100.	0.
26.850000381469727	385.70001220703125	211.60000610351562	149.1999969482422	0.	0.	99.48	0.52
26.75	383.79998779296875	214.89999389648438	149.5	0.	0.	100.	0.
26.75	382.6000061035156	219.8000030517578	149.6999969482422	0.	0.	100.	0.
26.75	382.20001220703125	223.39999389648438	149.8000030517578	0.	0.	100.	0.
26.75	379.29998779296875	228.10000610351562	150.10000610351562	0.	0.	99.92	0.08
26.649999618530273	378.29998779296875	232.	150.3000030517578	0.	0.	99.52	0.48
26.75	379.	230.10000610351562	150.6999969482422	0.	0.	100.	0.
26.850000381469727	381.5	226.3000030517578	151.1999969482422	0.	0.	99.92	0.08
26.850000381469727	379.6000061035156	225.89999389648438	151.89999389648438	0.	0.	100.	0.
26.850000381469727	379.6000061035156	230.89999389648438	152.6999969482422	0.	0.	100.	0.
26.850000381469727	380.3999938964844	233.39999389648438	153.5	0.	0.	100.	0.
26.850000381469727	379.29998779296875	235.1999969482422	154.10000610351562	0.	0.	91.48	8.52
26.950000762939453	382.	234.89999389648438	154.89999389648438	0.	0.	100.	0.
27.049999237060547	382.5	230.1999969482422	155.5	0.	0.	100.	0.
27.049999237060547	380.70001220703125	229.10000610351562	156.10000610351562	0.	0.	100.	0.
27.049999237060547	379.20001220703125	228.89999389648438	156.6999969482422	0.	0.	100.	0.
27.149999618530273	381.29998779296875	228.3000030517578	157.3000030517578	0.	0.	99.84	0.16
27.149999618530273	381.5	230.10000610351562	157.60000610351562	0.	0.	100.	0.
27.149999618530273	380.29998779296875	231.10000610351562	157.89999389648438	0.	0.	100.	0.
27.149999618530273	380.20001220703125	230.5	158.1999969482422	0.	0.	100.	0.
27.149999618530273	378.70001220703125	230.8000030517578	158.5	0.	0.	99.44	0.56
27.25	378.1000061035156	232.	158.89999389648438	0.	0.	99.84	0.16
27.149999618530273	377.5	234.39999389648438	159.	0.	0.08	97.92	2.
27.149999618530273	374.1000061035156	237.60000610351562	159.	0.	0.	99.76	0.24
27.25	373.70001220703125	237.6999969482422	159.10000610351562	0.	0.2	98.16	1.6400000000000001
27.25	372.20001220703125	235.39999389648438	159.10000610351562	0.	0.	99.92	0.08
27.25	370.1000061035156	234.1999969482422	159.1999969482422	0.	0.	97.76	2.24
27.350000381469727	369.5	233.39999389648438	159.3000030517578	0.	0.	78.4	21.6
27.350000381469727	369.29998779296875	233.1999969482422	159.1999969482422	0.	0.	71.56	28.44
27.450000762939453	366.29998779296875	233.39999389648438	159.3000030517578	0.08	0.48	62.84	36.6
27.350000381469727	362.70001220703125	236.8000030517578	159.1999969482422	0.04	0.	33.32	66.64
27.350000381469727	360.6000061035156	239.10000610351562	159.10000610351562	0.	0.	42.800000000000004	57.2
27.350000381469727	358.79998779296875	238.39999389648438	158.8000030517578	0.	0.	54.800000000000004	45.2
27.549999237060547	359.3999938964844	233.6999969482422	158.6999969482422	0.	0.	83.96000000000001	16.04
27.649999618530273	358.5	227.89999389648438	158.60000610351562	0.	0.	99.24000000000001	0.76
27.75	358.	225.	158.60000610351562	0.	0.28	98.92	0.8
27.75	356.3999938964844	224.6999969482422	158.5	0.	0.	99.64	0.36
27.850000381469727	353.1000061035156	224.1999969482422	158.5	0.	0.	98.64	1.36
27.850000381469727	355.79998779296875	222.5	158.5	0.	0.	95.	5.
27.850000381469727	353.1000061035156	220.10000610351562	158.39999389648438	0.	0.	87.36	12.64
27.950000762939453	352.70001220703125	217.6999969482422	158.5	0.	0.	74.48	25.52
27.950000762939453	349.6000061035156	217.39999389648438	158.3000030517578	0.	0.	65.6	34.4
27.950000762939453	349.29998779296875	217.39999389648438	158.1999969482422	0.	0.	90.	10.
27.950000762939453	349.5	216.6999969482422	158.3000030517578	0.	0.	64.52	35.480000000000004
27.950000762939453	347.20001220703125	216.39999389648438	158.10000610351562	0.	0.	63.88	36.12
27.950000762939453	347.8999938964844	216.	158.	0.	0.	70.8	29.2
28.049999237060547	345.29998779296875	215.10000610351562	158.	0.	0.	83.48	16.52
28.049999237060547	344.5	215.10000610351562	157.8000030517578	0.	0.	99.08	0.92
28.049999237060547	344.3999938964844	214.6999969482422	157.8000030517578	0.	0.	98.2	1.8
28.149999618530273	343.29998779296875	213.10000610351562	157.60000610351562	0.	0.	100.	0.
28.149999618530273	341.3999938964844	211.6999969482422	157.39999389648438	0.	0.	100.	0.
28.25	343.29998779296875	211.	157.1999969482422	0.	0.	100.	0.
28.25	340.6000061035156	211.	157.10000610351562	0.	0.	100.	0.
28.350000381469727	341.3999938964844	211.	157.	0.	0.	100.	0.
28.350000381469727	339.29998779296875	211.	157.10000610351562	0.	0.	99.12	0.88
28.350000381469727	338.1000061035156	211.5	157.	0.	0.	100.	0.
28.450000762939453	336.70001220703125	211.89999389648438	157.10000610351562	0.	0.	100.	0.
28.450000762939453	335.70001220703125	213.10000610351562	157.3000030517578	0.	0.	100.	0.
28.450000762939453	335.6000061035156	215.3000030517578	157.39999389648438	0.	0.	100.	0.
28.450000762939453	333.6000061035156	217.3000030517578	157.60000610351562	0.	0.	100.	0.
28.549999237060547	332.29998779296875	217.6999969482422	158.	0.	0.	100.	0.
28.549999237060547	330.70001220703125	217.89999389648438	158.60000610351562	0.	0.	100.	0.
28.549999237060547	330.	220.6999969482422	159.10000610351562	0.	0.	100.	0.
28.549999237060547	328.6000061035156	223.89999389648438	159.8000030517578	0.	0.	100.	0.
28.549999237060547	327.8999938964844	225.39999389648438	160.60000610351562	0.	0.	100.	0.
28.549999237060547	327.8999938964844	226.3000030517578	161.1999969482422	0.	0.	100.	0.
28.549999237060547	325.5	227.1999969482422	161.89999389648438	0.	0.	100.	0.
28.549999237060547	324.	228.6999969482422	162.39999389648438	0.	0.	100.	0.
28.649999618530273	321.70001220703125	230.8000030517578	163.	0.	0.	100.	0.
28.649999618530273	321.29998779296875	233.10000610351562	163.39999389648438	0.	0.	100.	0.
28.649999618530273	318.5	234.60000610351562	163.8000030517578	0.	0.	100.	0.
28.649999618530273	315.20001220703125	234.89999389648438	164.10000610351562	0.	0.	100.	0.
28.75	313.1000061035156	235.39999389648438	164.39999389648438	0.	0.	100.	0.
28.75	310.3999938964844	235.5	164.60000610351562	0.	0.	99.64	0.36
28.850000381469727	309.20001220703125	236.8000030517578	164.89999389648438	0.	1.04	96.72	2.24
28.950000762939453	306.6000061035156	240.39999389648438	165.3000030517578	0.	0.32	95.68	4.
29.049999237060547	302.3999938964844	246.5	165.60000610351562	0.	0.04	91.12	8.84
29.049999237060547	297.70001220703125	251.39999389648438	165.8000030517578	0.	0.12	97.2	2.68
29.149999618530273	295.70001220703125	255.	165.89999389648438	0.	3.3200000000000003	95.16	1.52
29.149999618530273	292.8999938964844	259.29998779296875	165.8000030517578	0.	0.	98.24000000000001	1.76
29.25	289.8999938964844	262.29998779296875	165.39999389648438	3.2	0.32	96.12	0.36
29.25	283.6000061035156	263.5	165.	2.	0.	97.44	0.56
29.350000381469727	280.70001220703125	264.70001220703125	164.10000610351562	0.32	0.	96.04	3.64
29.350000381469727	277.8999938964844	266.3999938964844	163.3000030517578	0.88	0.	46.	53.120000000000005
29.450000762939453	276.3999938964844	268.6000061035156	162.1999969482422	0.24	0.	27.6	72.16
29.549999237060547	274.6000061035156	269.79998779296875	161.	0.28	0.	88.72	11.
29.549999237060547	271.1000061035156	271.20001220703125	159.8000030517578	0.04	0.2	63.56	36.2
29.549999237060547	268.3999938964844	273.70001220703125	158.6999969482422	1.	0.2	95.28	3.52
29.649999618530273	267.	276.6000061035156	157.3000030517578	0.	0.	99.16	0.84
29.649999618530273	264.1000061035156	278.5	156.1999969482422	0.	0.04	99.32000000000001	0.64
29.649999618530273	263.	281.	154.89999389648438	0.	0.	99.88	0.12
29.649999618530273	261.70001220703125	284.29998779296875	153.6999969482422	0.	0.28	99.60000000000001	0.12
29.649999618530273	261.	287.79998779296875	152.60000610351562	0.	0.	100.	0.
29.649999618530273	257.8999938964844	293.6000061035156	151.60000610351562	0.44	0.	99.56	0.
29.649999618530273	258.5	301.29998779296875	150.6999969482422	0.	0.	99.96000000000001	0.04
29.649999618530273	257.	307.	149.8000030517578	0.	0.	100.	0.
29.649999618530273	257.29998779296875	310.8999938964844	149.	0.	0.	100.	0.
29.549999237060547	254.8000030517578	316.29998779296875	148.1999969482422	0.	0.	100.	0.
29.549999237060547	258.29998779296875	322.	147.5	0.	0.	99.92	0.08
29.450000762939453	257.29998779296875	326.8999938964844	146.89999389648438	0.	0.	100.	0.
29.450000762939453	255.6999969482422	333.	146.1999969482422	0.	0.	100.	0.
29.350000381469727	254.	340.79998779296875	145.6999969482422	0.	0.	100.	0.
29.350000381469727	254.89999389648438	345.70001220703125	145.1999969482422	0.	0.	100.	0.
29.450000762939453	255.	339.70001220703125	144.8000030517578	0.	0.	99.96000000000001	0.04
29.450000762939453	256.20001220703125	331.5	144.5	0.	0.	99.8	0.2
29.549999237060547	256.20001220703125	331.	144.1999969482422	0.	0.	100.	0.
29.450000762939453	255.39999389648438	333.70001220703125	144.10000610351562	0.	0.	99.56	0.44
29.549999237060547	255.60000610351562	334.3999938964844	143.8000030517578	0.84	0.88	98.16	0.12
29.549999237060547	256.29998779296875	333.20001220703125	143.6999969482422	3.8000000000000003	1.4000000000000001	94.8	0.
29.649999618530273	255.60000610351562	333.70001220703125	143.39999389648438	0.72	0.	96.4	2.88
29.649999618530273	256.20001220703125	333.29998779296875	143.3000030517578	14.32	0.6	72.12	12.96
29.649999618530273	255.60000610351562	337.6000061035156	143.1999969482422	4.	0.72	86.24	9.040000000000001
29.75	253.5	345.70001220703125	142.6999969482422	0.	0.	100.	0.
29.75	253.8000030517578	351.79998779296875	142.39999389648438	0.	0.08	99.92	0.
29.649999618530273	252.89999389648438	355.79998779296875	141.89999389648438	2.2800000000000002	2.08	95.64	0.
29.75	250.8000030517578	362.	141.5	3.3200000000000003	1.08	95.60000000000001	0.
29.75	250.3000030517578	370.79998779296875	141.1999969482422	1.6400000000000001	0.24	97.88	0.24
29.75	247.8000030517578	379.79998779296875	140.6999969482422	5.5600000000000005	0.12	78.4	15.92
29.850000381469727	247.	387.20001220703125	140.5	9.8	0.16	70.72	19.32
29.75	246.	397.79998779296875	140.3000030517578	3.04	0.	90.2	6.76
29.75	243.1999969482422	408.6000061035156	140.	0.	0.	100.	0.
29.75	240.6999969482422	416.29998779296875	139.8000030517578	0.	0.	100.	0.
29.75	241.3000030517578	421.79998779296875	139.8000030517578	0.	0.04	99.68	0.28
29.850000381469727	238.89999389648438	424.29998779296875	139.60000610351562	0.56	0.04	88.48	10.92
29.850000381469727	237.3000030517578	424.8999938964844	139.60000610351562	0.4	0.	98.12	1.48
29.850000381469727	238.10000610351562	426.29998779296875	139.5	0.	0.	100.	0.
29.850000381469727	234.89999389648438	429.6000061035156	139.5	0.	0.	100.	0.
29.850000381469727	235.10000610351562	434.1000061035156	139.5	0.04	0.	99.92	0.04
29.950000762939453	233.5	439.5	139.6999969482422	0.	0.28	5.32	94.4
29.850000381469727	234.1999969482422	447.70001220703125	139.8000030517578	0.	0.04	3.2800000000000002	96.68
29.850000381469727	233.3000030517578	458.5	140.	0.	0.	100.	0.
29.850000381469727	232.8000030517578	469.70001220703125	140.1999969482422	0.	0.	100.	0.
29.75	233.10000610351562	478.29998779296875	140.39999389648438	0.	0.	100.	0.
29.75	231.60000610351562	485.5	140.60000610351562	0.	0.	100.	0.
29.75	231.1999969482422	491.5	140.8000030517578	0.	0.	100.	0.
29.75	231.1999969482422	496.1000061035156	141.	0.	0.	100.	0.
29.75	228.5	500.29998779296875	141.3000030517578	0.	0.	100.	0.
29.75	228.10000610351562	504.3999938964844	141.39999389648438	0.	0.	100.	0.
29.649999618530273	227.89999389648438	507.5	141.60000610351562	0.	0.	100.	0.
29.649999618530273	229.6999969482422	509.70001220703125	141.6999969482422	0.	0.92	99.08	0.
29.649999618530273	228.5	512.4000244140625	141.8000030517578	0.	0.08	99.92	0.
29.649999618530273	228.60000610351562	517.2000122070312	142.	0.	0.	100.	0.
29.549999237060547	227.3000030517578	523.5999755859375	142.	0.	0.	100.	0.
29.649999618530273	228.10000610351562	520.2000122070312	142.	0.	6.12	93.88	0.
29.649999618530273	227.39999389648438	516.9000244140625	141.89999389648438	0.	13.4	86.60000000000001	0.
29.549999237060547	226.60000610351562	523.4000244140625	141.89999389648438	0.04	1.4000000000000001	98.56	0.
29.549999237060547	228.1999969482422	537.	141.8000030517578	0.	1.04	98.96000000000001	0.
29.350000381469727	228.39999389648438	556.0999755859375	141.60000610351562	0.	3.96	96.04	0.
29.350000381469727	226.89999389648438	573.2000122070312	141.5	0.	4.5600000000000005	95.44	0.
29.350000381469727	227.39999389648438	585.2999877929688	141.3000030517578	0.	14.16	85.56	0.28
29.25	228.8000030517578	593.7999877929688	141.10000610351562	0.	2.12	97.84	0.04
29.25	227.8000030517578	599.2999877929688	140.89999389648438	0.	0.08	99.92	0.
29.149999618530273	227.10000610351562	601.9000244140625	140.60000610351562	0.	4.64	95.32000000000001	0.04
29.049999237060547	226.6999969482422	606.2999877929688	140.39999389648438	0.04	15.56	84.4	0.
28.75	224.1999969482422	620.5	140.10000610351562	0.	0.92	99.04	0.04
28.75	224.8000030517578	642.	139.8000030517578	0.08	0.04	99.84	0.04
28.649999618530273	223.60000610351562	664.7999877929688	139.3000030517578	0.	0.	100.	0.
28.649999618530273	223.8000030517578	677.5	138.60000610351562	0.	0.	100.	0.
28.649999618530273	224.60000610351562	667.9000244140625	137.89999389648438	0.	0.	100.	0.
28.850000381469727	224.6999969482422	653.9000244140625	137.3000030517578	0.	0.	100.	0.
28.850000381469727	226.3000030517578	637.	136.60000610351562	0.	0.	100.	0.
28.850000381469727	227.5	641.5999755859375	136.	0.	0.	100.	0.
28.950000762939453	225.60000610351562	650.7000122070312	135.3000030517578	0.	3.88	96.12	0.
28.850000381469727	226.3000030517578	651.2999877929688	134.8000030517578	0.	11.44	88.56	0.
28.950000762939453	227.1999969482422	659.2999877929688	134.3000030517578	0.08	0.4	99.52	0.
28.950000762939453	224.89999389648438	659.2000122070312	133.89999389648438	0.	0.	100.	0.
29.049999237060547	224.8000030517578	649.	133.39999389648438	0.	0.	100.	0.
29.149999618530273	225.6999969482422	642.2999877929688	133.10000610351562	0.	0.12	99.88	0.
29.149999618530273	224.8000030517578	645.0999755859375	132.6999969482422	0.	0.08	99.92	0.
28.149999618530273	390.5	352.8999938964844	155.5	0.	18.84	81.12	0.04
28.049999237060547	387.70001220703125	366.3999938964844	155.89999389648438	0.	20.96	79.04	0.
28.25	391.8999938964844	357.70001220703125	156.3000030517578	0.	4.84	95.16	0.
27.950000762939453	386.	353.79998779296875	156.8000030517578	0.	5.12	94.88	0.
28.049999237060547	389.20001220703125	361.70001220703125	157.1999969482422	0.	0.36	99.64	0.
28.049999237060547	389.5	354.8999938964844	157.60000610351562	0.	1.48	98.52	0.
28.049999237060547	392.70001220703125	346.1000061035156	158.	0.	2.64	97.36	0.
28.25	395.6000061035156	334.3999938964844	158.39999389648438	0.	0.2	99.72	0.08
28.25	396.70001220703125	320.29998779296875	158.89999389648438	0.	0.44	92.36	7.2
28.350000381469727	400.3999938964844	313.5	159.1999969482422	0.52	1.12	98.	0.36
28.25	401.5	310.	159.60000610351562	0.92	0.32	90.88	7.88
28.25	402.3999938964844	307.3999938964844	160.	0.84	0.8	87.36	11.
28.25	402.3999938964844	304.1000061035156	160.1999969482422	0.04	0.16	85.32000000000001	14.48
28.25	402.8999938964844	300.5	160.3000030517578	0.44	0.92	94.48	4.16
28.25	406.20001220703125	297.1000061035156	160.39999389648438	0.36	2.08	88.96000000000001	8.6
28.25	405.29998779296875	293.3999938964844	160.39999389648438	0.44	0.68	84.84	14.040000000000001
28.25	406.20001220703125	289.29998779296875	160.39999389648438	0.72	1.16	63.08	35.04
28.25	405.8999938964844	285.29998779296875	160.5	0.16	0.24	87.64	11.96
28.149999618530273	406.79998779296875	283.	160.5	0.4	3.52	94.44	1.6400000000000001
28.149999618530273	408.1000061035156	280.20001220703125	160.5	0.48	3.7600000000000002	74.56	21.2
28.149999618530273	407.3999938964844	276.79998779296875	160.5	1.48	5.16	64.08	29.28
28.149999618530273	408.70001220703125	273.79998779296875	160.60000610351562	0.	0.44	81.08	18.48
28.149999618530273	408.79998779296875	270.79998779296875	160.89999389648438	1.92	0.6	51.88	45.6
28.149999618530273	407.29998779296875	268.6000061035156	161.	0.	0.	79.92	20.080000000000002
28.149999618530273	407.8999938964844	265.8999938964844	161.39999389648438	0.	0.36	80.60000000000001	19.04
28.149999618530273	408.79998779296875	262.79998779296875	161.8000030517578	0.56	0.8	80.48	18.16
28.149999618530273	410.29998779296875	259.79998779296875	162.3000030517578	0.84	1.96	47.24	49.96
28.149999618530273	411.8999938964844	256.8999938964844	162.89999389648438	0.84	1.4000000000000001	30.36	67.4
28.149999618530273	411.8999938964844	253.5	163.60000610351562	0.16	0.04	66.28	33.52
28.149999618530273	410.70001220703125	250.6999969482422	164.10000610351562	0.36	0.28	54.76	44.6
28.049999237060547	410.	247.6999969482422	164.60000610351562	0.	0.28	77.60000000000001	22.12
28.049999237060547	410.1000061035156	244.89999389648438	165.10000610351562	0.92	0.4	57.6	41.08
28.149999618530273	412.5	242.39999389648438	165.39999389648438	0.	0.08	94.32000000000001	5.6000000000000005
28.049999237060547	410.29998779296875	241.10000610351562	165.6999969482422	0.04	0.32	94.72	4.92
28.049999237060547	410.79998779296875	238.6999969482422	165.8000030517578	0.	0.04	63.160000000000004	36.800000000000004
28.049999237060547	411.8999938964844	237.1999969482422	165.89999389648438	0.	1.4000000000000001	57.04	41.56
28.049999237060547	413.	235.6999969482422	165.89999389648438	0.	0.4	47.64	51.96
28.049999237060547	413.	234.39999389648438	166.	0.	0.	61.480000000000004	38.52
28.049999237060547	411.79998779296875	233.3000030517578	166.10000610351562	0.	0.32	36.	63.68
28.049999237060547	410.1000061035156	232.6999969482422	166.	0.04	0.24	48.88	50.84
28.049999237060547	411.	232.	165.89999389648438	0.04	0.32	33.88	65.76
28.049999237060547	411.3999938964844	230.8000030517578	165.8000030517578	0.	0.2	45.96	53.84
28.049999237060547	410.3999938964844	230.8000030517578	165.89999389648438	0.	0.4	71.72	27.88
28.049999237060547	412.	230.	165.8000030517578	0.04	0.4	40.92	58.64
28.049999237060547	412.1000061035156	229.39999389648438	165.6999969482422	0.	0.04	63.120000000000005	36.84
28.049999237060547	412.1000061035156	229.6999969482422	165.60000610351562	0.	0.	74.36	25.64
28.049999237060547	412.3999938964844	229.89999389648438	165.60000610351562	0.	0.04	79.56	20.400000000000002
28.049999237060547	412.79998779296875	230.8000030517578	165.6999969482422	0.	0.24	87.84	11.92
28.149999618530273	411.79998779296875	231.8000030517578	165.5	0.	0.	59.08	40.92
28.149999618530273	412.20001220703125	232.1999969482422	165.6999969482422	0.	0.	87.24	12.76
28.149999618530273	410.70001220703125	232.39999389648438	165.6999969482422	0.	0.	79.60000000000001	20.400000000000002
28.149999618530273	410.1000061035156	232.1999969482422	165.89999389648438	0.	0.	51.88	48.120000000000005
28.25	408.20001220703125	232.3000030517578	165.89999389648438	0.	0.	88.16	11.84
28.25	408.20001220703125	233.60000610351562	165.89999389648438	0.	0.	83.92	16.080000000000002
28.25	408.20001220703125	234.	166.10000610351562	0.	0.	84.8	15.200000000000001
28.25	408.20001220703125	234.60000610351562	166.10000610351562	0.	0.	94.36	5.64
28.149999618530273	408.5	234.6999969482422	166.3000030517578	0.	0.04	97.56	2.4
28.25	408.79998779296875	234.5	166.3000030517578	0.	0.	94.48	5.5200000000000005
28.25	408.	234.8000030517578	166.1999969482422	0.	0.2	95.	4.8
28.25	407.1000061035156	235.3000030517578	166.10000610351562	0.	0.	97.48	2.52
28.25	408.20001220703125	233.	166.	0.	0.	99.72	0.28
28.350000381469727	409.3999938964844	231.5	165.60000610351562	0.	0.	100.	0.
28.350000381469727	407.8999938964844	229.3000030517578	165.39999389648438	0.	0.04	99.96000000000001	0.
28.450000762939453	409.3999938964844	226.	164.89999389648438	0.	0.	99.96000000000001	0.04
28.450000762939453	409.3999938964844	224.1999969482422	164.5	0.	0.	100.	0.
28.450000762939453	408.	224.	164.	0.	0.	99.88	0.12
28.450000762939453	406.1000061035156	223.8000030517578	163.3000030517578	0.	0.	99.92	0.08
28.450000762939453	405.8999938964844	222.6999969482422	162.6999969482422	0.	0.	98.56	1.44
28.450000762939453	406.1000061035156	222.39999389648438	162.	0.	0.	97.88	2.12
28.549999237060547	404.1000061035156	223.3000030517578	161.1999969482422	0.	0.	99.24000000000001	0.76
28.549999237060547	402.79998779296875	225.1999969482422	160.39999389648438	0.	0.	92.96000000000001	7.04
28.549999237060547	401.	227.5	159.5	0.	0.04	94.	5.96
28.649999618530273	400.29998779296875	230.1999969482422	158.60000610351562	0.	0.6	86.68	12.72
28.649999618530273	397.29998779296875	234.8000030517578	157.60000610351562	0.	0.12	95.8	4.08
28.75	396.5	241.10000610351562	156.6999969482422	0.	0.2	91.88	7.92
28.850000381469727	394.20001220703125	247.89999389648438	156.	0.	0.04	91.16	8.8
28.950000762939453	392.79998779296875	255.1999969482422	155.39999389648438	0.	0.28	97.64	2.08
28.950000762939453	393.20001220703125	263.20001220703125	154.89999389648438	0.	0.96	97.16	1.8800000000000001
29.149999618530273	392.79998779296875	268.8999938964844	154.6999969482422	0.	0.72	95.	4.28
29.25	392.6000061035156	272.6000061035156	154.60000610351562	7.4	6.68	83.28	2.64
29.25	392.6000061035156	278.5	154.8000030517578	22.68	7.12	70.2	0.
29.350000381469727	393.1000061035156	284.3999938964844	155.1999969482422	16.68	0.16	83.16	0.
29.450000762939453	393.70001220703125	290.70001220703125	155.5	12.44	0.08	87.48	0.
29.450000762939453	391.70001220703125	296.3999938964844	156.	13.64	0.24	86.12	0.
29.549999237060547	393.20001220703125	300.6000061035156	156.39999389648438	10.96	0.6	88.44	0.
29.549999237060547	393.20001220703125	303.5	156.8000030517578	13.200000000000001	3.04	83.76	0.
29.549999237060547	394.	305.	157.3000030517578	16.4	2.12	81.48	0.
29.450000762939453	394.79998779296875	305.1000061035156	157.89999389648438	13.040000000000001	1.16	85.8	0.
29.450000762939453	393.79998779296875	305.1000061035156	158.3000030517578	13.48	2.16	84.36	0.
29.350000381469727	395.3999938964844	304.5	158.89999389648438	11.96	1.08	86.96000000000001	0.
29.350000381469727	396.	303.3999938964844	159.60000610351562	6.92	2.88	90.2	0.
29.350000381469727	395.70001220703125	302.6000061035156	160.3000030517578	3.64	2.36	94.	0.
29.25	399.	301.1000061035156	161.	3.48	2.72	93.8	0.
29.149999618530273	398.29998779296875	299.29998779296875	161.8000030517578	4.4	1.04	94.48	0.08
29.149999618530273	398.20001220703125	297.20001220703125	162.5	9.	1.28	89.72	0.
29.049999237060547	399.6000061035156	295.29998779296875	163.1999969482422	9.76	7.08	83.16	0.
29.049999237060547	398.	293.3999938964844	163.8000030517578	12.88	6.48	77.88	2.7600000000000002
28.950000762939453	397.1000061035156	291.	164.39999389648438	17.96	6.84	63.160000000000004	12.040000000000001
28.950000762939453	396.6000061035156	288.	164.8000030517578	1.44	7.8	79.	11.76
28.850000381469727	395.29998779296875	284.8999938964844	165.10000610351562	0.16	5.72	53.36	40.76
28.850000381469727	392.5	283.5	165.5	0.28	4.08	42.56	53.08
28.75	391.8999938964844	281.5	165.8000030517578	0.08	0.04	70.64	29.240000000000002
28.75	392.	278.79998779296875	165.89999389648438	0.	0.08	78.60000000000001	21.32
28.649999618530273	390.5	275.79998779296875	166.10000610351562	0.08	0.04	86.4	13.48
28.649999618530273	389.20001220703125	273.29998779296875	166.10000610351562	0.32	0.44	84.84	14.4
28.649999618530273	388.6000061035156	270.3999938964844	166.10000610351562	0.4	1.	88.8	9.8
28.649999618530273	386.79998779296875	268.29998779296875	166.1999969482422	0.04	0.56	94.24	5.16
28.649999618530273	386.79998779296875	266.79998779296875	166.10000610351562	0.48	0.36	86.48	12.68
28.649999618530273	386.70001220703125	265.79998779296875	166.10000610351562	0.08	0.64	97.16	2.12
28.649999618530273	387.20001220703125	265.5	165.89999389648438	1.	0.72	92.92	5.36
28.649999618530273	385.3999938964844	265.70001220703125	165.89999389648438	0.28	0.2	97.32000000000001	2.2
28.649999618530273	384.8999938964844	265.8999938964844	165.8000030517578	0.28	0.	97.8	1.92
28.649999618530273	384.8999938964844	266.29998779296875	165.60000610351562	2.52	0.24	97.08	0.16
28.649999618530273	385.	266.29998779296875	165.5	0.	0.6	95.44	3.96
28.649999618530273	385.	266.20001220703125	165.39999389648438	2.04	1.6400000000000001	95.	1.32
28.649999618530273	385.	266.1000061035156	165.39999389648438	0.64	0.	97.84	1.52
28.549999237060547	384.3999938964844	266.	165.1999969482422	0.	0.44	96.2	3.36
28.549999237060547	384.	265.6000061035156	165.10000610351562	0.	2.12	94.64	3.24
28.549999237060547	385.5	265.5	165.10000610351562	0.	0.28	95.4	4.32
28.549999237060547	384.70001220703125	265.3999938964844	165.	0.	0.04	98.4	1.56
28.450000762939453	384.	265.1000061035156	164.89999389648438	0.	0.04	95.72	4.24
28.450000762939453	385.29998779296875	264.5	164.6999969482422	0.	0.12	89.88	10.
28.450000762939453	385.8999938964844	263.70001220703125	164.6999969482422	0.	0.	97.92	2.08
28.450000762939453	385.8999938964844	262.79998779296875	164.5	0.12	0.	96.56	3.3200000000000003
28.350000381469727	384.5	261.5	164.39999389648438	0.	0.	99.92	0.08
28.350000381469727	384.79998779296875	260.79998779296875	164.10000610351562	0.	0.04	99.84	0.12
28.350000381469727	385.8999938964844	260.70001220703125	163.89999389648438	0.	0.	100.	0.
28.350000381469727	386.8999938964844	260.6000061035156	163.60000610351562	0.	0.04	99.92	0.04
28.350000381469727	386.8999938964844	258.3999938964844	163.39999389648438	0.04	0.16	98.8	1.
28.350000381469727	387.6000061035156	253.89999389648438	163.	0.12	0.12	99.4	0.36
28.350000381469727	387.6000061035156	251.6999969482422	162.6999969482422	1.2	0.72	97.64	0.44
28.350000381469727	388.8999938964844	251.3000030517578	162.39999389648438	1.24	1.44	96.	1.32
28.350000381469727	390.3999938964844	251.5	162.10000610351562	1.04	1.8800000000000001	95.96000000000001	1.12
28.350000381469727	389.	251.	161.6999969482422	2.2	1.68	93.88	2.24
28.350000381469727	390.5	250.5	161.5	1.28	1.44	93.44	3.84
28.350000381469727	390.3999938964844	250.60000610351562	161.1999969482422	0.8	0.92	93.32000000000001	4.96
28.350000381469727	390.5	250.8000030517578	160.6999969482422	1.12	0.68	91.52	6.68
28.25	390.	250.89999389648438	160.39999389648438	0.04	0.08	98.36	1.52
28.25	390.	250.6999969482422	160.	0.	0.16	99.24000000000001	0.6
28.350000381469727	389.6000061035156	249.89999389648438	159.60000610351562	0.	0.4	99.60000000000001	0.
28.350000381469727	388.70001220703125	249.6999969482422	159.3000030517578	0.	0.32	98.76	0.92
28.350000381469727	390.8999938964844	250.	159.	0.	0.92	99.08	0.
28.350000381469727	387.8999938964844	251.3000030517578	158.60000610351562	0.64	1.28	94.4	3.68
28.450000762939453	389.20001220703125	252.10000610351562	158.1999969482422	0.32	3.92	94.56	1.2
28.450000762939453	389.70001220703125	251.39999389648438	158.	1.12	1.76	89.88	7.24
28.549999237060547	388.79998779296875	251.3000030517578	157.89999389648438	0.08	2.12	95.64	2.16
28.549999237060547	391.20001220703125	250.1999969482422	157.89999389648438	0.12	2.16	97.72	0.
28.649999618530273	390.6000061035156	249.39999389648438	157.6999969482422	1.04	1.24	96.64	1.08
28.649999618530273	391.3999938964844	249.39999389648438	157.60000610351562	1.04	5.76	87.92	5.28
28.75	392.29998779296875	248.89999389648438	157.5	2.16	6.32	70.2	21.32
28.75	393.5	248.8000030517578	157.60000610351562	1.32	5.16	59.800000000000004	33.72
28.75	390.79998779296875	249.8000030517578	157.5	0.92	4.4	50.08	44.6
28.75	390.79998779296875	249.89999389648438	157.39999389648438	1.52	3.16	50.480000000000004	44.84
28.75	390.79998779296875	249.8000030517578	157.3000030517578	0.88	3.2	65.48	30.44
28.75	390.	250.5	157.3000030517578	1.8	1.68	78.4	18.12
28.75	389.8999938964844	250.10000610351562	157.1999969482422	1.68	2.24	69.8	26.28
28.75	389.3999938964844	250.10000610351562	157.10000610351562	2.32	3.48	72.	22.2
28.75	389.3999938964844	250.39999389648438	157.10000610351562	0.36	2.64	83.04	13.96
28.75	386.6000061035156	250.1999969482422	157.1999969482422	1.08	3.	89.24	6.68
28.649999618530273	385.70001220703125	250.6999969482422	157.1999969482422	0.44	1.48	87.48	10.6
28.649999618530273	383.20001220703125	251.60000610351562	157.3000030517578	0.52	1.44	80.4	17.64
28.649999618530273	382.	252.5	157.5	0.28	0.68	89.76	9.28
28.549999237060547	380.29998779296875	253.39999389648438	157.6999969482422	0.	0.32	98.04	1.6400000000000001
28.549999237060547	379.20001220703125	253.60000610351562	157.8000030517578	0.	0.52	97.8	1.68
28.549999237060547	378.	253.39999389648438	158.10000610351562	0.08	2.04	93.04	4.84
28.549999237060547	376.29998779296875	253.39999389648438	158.1999969482422	0.	1.68	81.64	16.68
28.549999237060547	374.6000061035156	253.1999969482422	158.39999389648438	0.04	4.08	80.52	15.36
28.450000762939453	373.	254.1999969482422	158.6999969482422	0.52	2.88	87.8	8.8
28.450000762939453	369.8999938964844	255.8000030517578	158.8000030517578	0.56	2.36	91.48	5.6000000000000005
28.450000762939453	369.	257.20001220703125	159.	0.32	1.48	98.2	0.
28.450000762939453	366.79998779296875	258.5	159.10000610351562	0.	0.24	99.72	0.04
28.549999237060547	366.	259.1000061035156	159.3000030517578	0.	0.	100.	0.
28.549999237060547	365.1000061035156	259.6000061035156	159.5	0.	0.	100.	0.
28.549999237060547	362.6000061035156	260.79998779296875	159.60000610351562	0.16	0.68	98.88	0.28
28.549999237060547	361.29998779296875	262.3999938964844	159.6999969482422	0.16	0.64	99.16	0.04
28.549999237060547	361.3999938964844	263.6000061035156	159.60000610351562	0.12	0.48	99.12	0.28
28.549999237060547	359.5	264.6000061035156	159.60000610351562	0.08	0.16	99.76	0.
28.549999237060547	358.29998779296875	265.20001220703125	159.5	0.	0.12	99.88	0.
28.649999618530273	356.3999938964844	265.3999938964844	159.5	0.	0.08	99.92	0.
28.649999618530273	355.8999938964844	266.6000061035156	159.5	0.04	0.12	99.84	0.
28.649999618530273	355.70001220703125	267.79998779296875	159.60000610351562	0.04	0.24	99.72	0.
28.649999618530273	352.6000061035156	269.20001220703125	159.39999389648438	0.04	0.08	99.88	0.
28.75	350.79998779296875	270.1000061035156	159.39999389648438	0.	0.36	99.64	0.
28.75	351.	270.8999938964844	159.39999389648438	0.	0.16	99.84	0.
28.75	348.1000061035156	271.8999938964844	159.39999389648438	0.	0.24	99.76	0.
28.75	345.3999938964844	273.1000061035156	159.39999389648438	0.	0.16	99.84	0.
28.850000381469727	344.3999938964844	274.29998779296875	159.39999389648438	0.	0.04	99.96000000000001	0.
28.850000381469727	344.1000061035156	275.70001220703125	159.3000030517578	0.	0.	100.	0.
28.950000762939453	340.20001220703125	276.8999938964844	159.3000030517578	0.	0.	100.	0.
28.950000762939453	341.1000061035156	277.70001220703125	159.39999389648438	0.	0.	100.	0.
28.950000762939453	338.29998779296875	279.1000061035156	159.3000030517578	0.	0.	100.	0.
28.950000762939453	338.5	280.6000061035156	159.39999389648438	0.	0.	100.	0.
28.950000762939453	334.3999938964844	281.79998779296875	159.5	0.	0.	100.	0.
28.950000762939453	334.3999938964844	282.70001220703125	159.6999969482422	0.	0.	100.	0.
28.950000762939453	333.5	282.79998779296875	159.89999389648438	0.	0.	100.	0.
28.950000762939453	328.5	282.6000061035156	160.1999969482422	0.	0.	100.	0.
28.950000762939453	328.6000061035156	283.29998779296875	160.39999389648438	0.	0.	100.	0.
28.950000762939453	325.8999938964844	286.6000061035156	160.60000610351562	0.	0.	100.	0.
28.850000381469727	324.79998779296875	286.5	160.8000030517578	0.	0.	100.	0.
28.850000381469727	323.70001220703125	286.29998779296875	160.89999389648438	0.	0.	100.	0.
28.850000381469727	321.20001220703125	286.8999938964844	160.89999389648438	0.	0.	100.	0.
28.850000381469727	321.20001220703125	287.	161.	0.	0.	100.	0.
28.850000381469727	320.1000061035156	287.29998779296875	160.89999389648438	0.	0.	100.	0.
28.950000762939453	319.79998779296875	287.5	160.89999389648438	0.	0.	99.92	0.08
28.950000762939453	319.79998779296875	287.8999938964844	160.8000030517578	0.	0.	100.	0.
28.850000381469727	319.29998779296875	288.5	160.8000030517578	0.	0.	100.	0.
28.850000381469727	317.79998779296875	289.29998779296875	160.89999389648438	0.	0.	100.	0.
28.850000381469727	315.3999938964844	288.8999938964844	160.6999969482422	0.	0.	100.	0.
28.850000381469727	314.8999938964844	287.79998779296875	160.8000030517578	0.	0.	100.	0.
28.850000381469727	314.79998779296875	287.20001220703125	160.89999389648438	0.	0.	100.	0.
28.850000381469727	315.	287.79998779296875	161.	0.	0.	100.	0.
28.850000381469727	315.	288.79998779296875	161.1999969482422	0.	0.	100.	0.
28.850000381469727	314.1000061035156	289.6000061035156	161.3000030517578	0.	0.	100.	0.
28.850000381469727	314.1000061035156	289.79998779296875	161.60000610351562	0.	0.	100.	0.
28.850000381469727	313.5	290.29998779296875	161.8000030517578	0.	0.	100.	0.
28.850000381469727	312.	290.29998779296875	162.10000610351562	0.	0.	100.	0.
28.850000381469727	311.3999938964844	289.79998779296875	162.39999389648438	0.	0.04	99.96000000000001	0.
28.850000381469727	311.29998779296875	289.70001220703125	162.60000610351562	0.	0.16	99.8	0.04
28.850000381469727	311.29998779296875	290.	162.89999389648438	0.	0.2	99.8	0.
28.850000381469727	310.6000061035156	290.6000061035156	163.1999969482422	0.	0.12	99.88	0.
28.850000381469727	308.70001220703125	290.8999938964844	163.5	0.	2.68	97.32000000000001	0.
28.850000381469727	307.5	290.1000061035156	163.6999969482422	1.84	21.92	76.24	0.
28.850000381469727	308.	289.20001220703125	164.	2.08	14.68	83.24	0.
28.850000381469727	307.8999938964844	288.5	164.	0.	0.	100.	0.
28.850000381469727	306.6000061035156	288.5	164.10000610351562	0.16	2.12	97.72	0.
28.950000762939453	306.3999938964844	288.	164.	0.	1.96	98.04	0.
28.950000762939453	305.29998779296875	288.20001220703125	163.89999389648438	0.04	0.64	99.2	0.12
28.950000762939453	304.20001220703125	289.1000061035156	163.6999969482422	0.	0.12	99.88	0.
28.950000762939453	305.	290.3999938964844	163.5	0.	0.	100.	0.
28.950000762939453	303.	291.79998779296875	163.3000030517578	0.	0.12	99.84	0.04
28.950000762939453	301.8999938964844	293.6000061035156	163.10000610351562	0.	0.12	99.84	0.04
28.950000762939453	302.1000061035156	295.3999938964844	162.8000030517578	0.	0.36	99.64	0.
28.950000762939453	300.29998779296875	296.6000061035156	162.8000030517578	0.04	0.24	99.72	0.
28.950000762939453	297.8999938964844	298.1000061035156	162.8000030517578	0.6	2.08	97.32000000000001	0.
28.950000762939453	297.79998779296875	300.20001220703125	162.8000030517578	0.16	1.68	98.16	0.
28.950000762939453	296.1000061035156	302.	162.89999389648438	0.	1.16	98.84	0.
28.950000762939453	296.1000061035156	304.1000061035156	162.89999389648438	0.	0.	100.	0.
28.950000762939453	293.70001220703125	307.	163.	0.	0.04	99.96000000000001	0.
28.950000762939453	293.20001220703125	310.6000061035156	163.1999969482422	0.	0.04	99.96000000000001	0.
28.950000762939453	292.20001220703125	314.3999938964844	163.3000030517578	0.	0.08	99.92	0.
28.950000762939453	291.5	318.1000061035156	163.5	0.	0.04	99.96000000000001	0.
28.950000762939453	291.20001220703125	322.3999938964844	163.6999969482422	0.	0.08	99.92	0.
28.950000762939453	290.79998779296875	327.3999938964844	163.89999389648438	0.	0.12	99.88	0.
28.850000381469727	288.8999938964844	332.29998779296875	164.10000610351562	0.	0.04	99.68	0.28
28.850000381469727	288.	337.6000061035156	164.3000030517578	0.	0.	98.76	1.24
28.850000381469727	288.20001220703125	340.70001220703125	164.39999389648438	0.24	2.88	96.28	0.6
28.850000381469727	287.6000061035156	342.1000061035156	164.39999389648438	0.68	7.16	92.04	0.12
28.850000381469727	285.1000061035156	344.20001220703125	164.1999969482422	0.48	5.	91.68	2.84
28.850000381469727	283.1000061035156	347.5	164.	0.24	4.	91.84	3.92
28.850000381469727	282.3999938964844	348.	163.8000030517578	0.	3.16	92.	4.84
28.75	281.6000061035156	347.29998779296875	163.6999969482422	0.12	4.08	93.8	2.
28.75	278.70001220703125	352.29998779296875	163.6999969482422	0.	1.56	98.24000000000001	0.2
28.25	270.8999938964844	372.1000061035156	163.6999969482422	0.04	13.08	86.44	0.44
27.850000381469727	264.29998779296875	390.8999938964844	163.3000030517578	0.	15.68	84.24	0.08
28.25	268.6000061035156	378.6000061035156	163.1999969482422	0.32	12.92	85.92	0.84
28.350000381469727	270.20001220703125	374.6000061035156	163.39999389648438	0.04	7.04	92.04	0.88
28.450000762939453	271.	374.	163.5	0.	0.24	99.76	0.
28.450000762939453	269.3999938964844	374.8999938964844	163.60000610351562	0.	0.24	99.	0.76
28.25	269.5	382.1000061035156	163.39999389648438	0.	0.	95.52	4.48
28.149999618530273	267.6000061035156	391.20001220703125	163.39999389648438	0.	0.64	90.16	9.200000000000001
28.049999237060547	266.70001220703125	398.3999938964844	163.3000030517578	0.	0.32	96.96000000000001	2.72
28.049999237060547	267.1000061035156	402.3999938964844	163.	0.	1.16	97.36	1.48
27.950000762939453	266.5	406.3999938964844	162.6999969482422	0.32	3.24	95.2	1.24
27.850000381469727	266.70001220703125	408.8999938964844	162.3000030517578	1.84	7.4	88.84	1.92
27.450000762939453	261.6000061035156	415.5	162.10000610351562	0.	5.36	92.32000000000001	2.32
27.350000381469727	259.70001220703125	426.8999938964844	161.8000030517578	0.	9.6	89.2	1.2
27.149999618530273	259.1000061035156	432.70001220703125	161.60000610351562	0.	11.44	87.48	1.08
27.350000381469727	260.70001220703125	429.29998779296875	161.39999389648438	0.	9.96	89.56	0.48
27.350000381469727	261.79998779296875	413.	161.3000030517578	0.6	12.120000000000001	79.72	7.5600000000000005
27.25	261.29998779296875	408.1000061035156	161.60000610351562	0.	11.040000000000001	88.28	0.68
27.149999618530273	260.29998779296875	412.79998779296875	161.89999389648438	0.	2.8000000000000003	96.48	0.72
27.049999237060547	261.29998779296875	414.6000061035156	162.1999969482422	0.	0.96	98.96000000000001	0.08
27.049999237060547	263.	404.3999938964844	162.5	2.7600000000000002	2.68	89.8	4.76
27.049999237060547	263.	398.3999938964844	162.89999389648438	0.36	2.96	90.32000000000001	6.36
26.850000381469727	262.79998779296875	403.29998779296875	163.3000030517578	0.24	4.32	92.64	2.8000000000000003
26.75	263.20001220703125	406.1000061035156	163.60000610351562	0.04	1.12	89.72	9.120000000000001
26.649999618530273	264.1000061035156	410.20001220703125	163.8000030517578	0.36	1.44	91.04	7.16
26.549999237060547	266.	416.79998779296875	164.	0.68	1.16	91.48	6.68
26.549999237060547	266.6000061035156	415.8999938964844	164.1999969482422	0.16	1.76	92.28	5.8
26.450000762939453	267.6000061035156	423.79998779296875	164.39999389648438	0.	0.44	99.16	0.4
26.25	267.20001220703125	435.6000061035156	164.60000610351562	0.	0.24	98.52	1.24
26.149999618530273	268.5	444.8999938964844	164.89999389648438	0.08	1.8800000000000001	97.12	0.92
25.950000762939453	268.5	455.20001220703125	165.1999969482422	0.	2.6	97.36	0.04
25.850000381469727	270.6000061035156	463.29998779296875	165.60000610351562	0.08	7.32	92.2	0.4
25.75	272.6000061035156	471.	165.89999389648438	0.04	4.6000000000000005	95.2	0.16
25.649999618530273	273.20001220703125	477.8999938964844	166.3000030517578	0.08	8.92	90.92	0.08
25.350000381469727	273.	484.70001220703125	166.6999969482422	0.04	9.92	90.	0.04
25.25	273.8999938964844	493.70001220703125	166.89999389648438	0.	5.36	93.64	1.
25.25	278.20001220703125	490.29998779296875	167.1999969482422	0.04	5.08	93.32000000000001	1.56
25.25	279.	471.20001220703125	167.6999969482422	0.	11.84	86.52	1.6400000000000001
25.450000762939453	283.1000061035156	445.	168.3000030517578	0.44	3.96	94.64	0.96
25.149999618530273	281.3999938964844	438.6000061035156	169.	0.	2.12	95.88	2.
25.25	283.79998779296875	447.70001220703125	169.6999969482422	0.	12.96	85.36	1.68
25.049999237060547	283.79998779296875	460.20001220703125	170.1999969482422	0.	34.6	64.76	0.64
24.75	279.3999938964844	462.6000061035156	170.5	0.	3.24	96.64	0.12
24.549999237060547	279.3999938964844	467.	170.8000030517578	0.	4.84	95.16	0.
24.549999237060547	283.	470.3999938964844	170.89999389648438	0.08	23.48	75.8	0.64
24.950000762939453	292.8999938964844	443.1000061035156	171.1999969482422	0.08	0.4	98.56	0.96
25.049999237060547	298.1000061035156	405.29998779296875	171.8000030517578	0.04	1.56	92.12	6.28
25.049999237060547	302.3999938964844	396.6000061035156	172.39999389648438	0.16	12.4	85.36	2.08
25.049999237060547	301.5	395.	172.89999389648438	0.04	7.76	87.48	4.72
25.049999237060547	303.70001220703125	408.29998779296875	173.1999969482422	0.	7.96	74.2	17.84
25.049999237060547	305.79998779296875	409.79998779296875	173.1999969482422	0.	5.5200000000000005	84.4	10.08
25.149999618530273	303.3999938964844	402.29998779296875	173.39999389648438	0.16	0.36	80.76	18.72
25.149999618530273	303.20001220703125	405.20001220703125	173.39999389648438	0.	0.	97.24000000000001	2.7600000000000002
25.149999618530273	306.29998779296875	400.	173.3000030517578	0.	0.	95.04	4.96
25.350000381469727	306.	391.6000061035156	173.	0.	0.04	91.56	8.4
25.450000762939453	309.79998779296875	379.5	172.89999389648438	0.24	1.68	93.8	4.28
25.450000762939453	307.1000061035156	372.5	172.60000610351562	0.12	2.36	95.32000000000001	2.2
25.350000381469727	304.8999938964844	388.1000061035156	172.3000030517578	0.	1.32	97.52	1.16
25.25	298.29998779296875	403.8999938964844	171.6999969482422	0.	6.48	91.92	1.6
25.350000381469727	298.3999938964844	396.	171.10000610351562	0.	6.6000000000000005	92.52	0.88
25.25	297.20001220703125	390.79998779296875	170.5	0.	3.72	93.8	2.48
25.350000381469727	296.20001220703125	386.	170.	0.04	3.68	95.84	0.44
25.350000381469727	295.	381.3999938964844	169.5	0.04	1.04	98.36	0.56
25.350000381469727	295.20001220703125	376.20001220703125	168.89999389648438	0.04	0.88	98.32000000000001	0.76
25.350000381469727	292.8999938964844	365.8999938964844	168.39999389648438	0.	0.	99.84	0.16
25.350000381469727	290.29998779296875	366.20001220703125	168.1999969482422	0.	0.	99.48	0.52
25.25	288.20001220703125	381.1000061035156	168.10000610351562	0.	1.36	98.48	0.16
25.25	285.79998779296875	390.6000061035156	168.1999969482422	0.12	2.	97.88	0.
25.149999618530273	283.6000061035156	396.6000061035156	168.1999969482422	0.	2.8000000000000003	96.16	1.04
25.25	284.3999938964844	401.29998779296875	168.10000610351562	0.	0.72	97.84	1.44
25.149999618530273	282.5	405.79998779296875	168.1999969482422	0.04	0.56	96.8	2.6
25.049999237060547	279.3999938964844	412.	168.1999969482422	0.	0.08	96.96000000000001	2.96
25.049999237060547	275.79998779296875	417.29998779296875	168.1999969482422	0.	1.72	97.96000000000001	0.32
25.149999618530273	275.5	410.1000061035156	168.39999389648438	0.08	4.92	94.88	0.12
25.149999618530273	272.8999938964844	412.1000061035156	168.6999969482422	0.16	13.4	86.08	0.36
25.149999618530273	270.8999938964844	416.6000061035156	169.10000610351562	0.48	11.36	87.88	0.28
25.149999618530273	268.6000061035156	421.1000061035156	169.39999389648438	0.68	13.36	85.12	0.84
25.049999237060547	265.29998779296875	427.29998779296875	169.60000610351562	0.48	7.28	90.60000000000001	1.6400000000000001
25.049999237060547	265.70001220703125	428.	169.89999389648438	0.04	5.44	92.72	1.8
25.049999237060547	262.8999938964844	433.20001220703125	170.39999389648438	0.	8.56	90.04	1.4000000000000001
24.950000762939453	262.20001220703125	446.70001220703125	170.8000030517578	0.	2.48	93.36	4.16
24.850000381469727	265.20001220703125	456.	171.10000610351562	0.12	3.	94.2	2.68
24.75	261.8999938964844	460.20001220703125	171.39999389648438	1.48	9.44	87.12	1.96
24.549999237060547	262.5	479.1000061035156	171.6999969482422	0.04	26.64	73.04	0.28
24.450000762939453	263.79998779296875	503.8999938964844	171.8000030517578	0.2	29.2	70.08	0.52
24.350000381469727	263.8999938964844	515.5999755859375	171.89999389648438	0.	12.120000000000001	86.12	1.76
24.149999618530273	265.3999938964844	526.0999755859375	172.3000030517578	0.08	10.08	87.12	2.72
23.950000762939453	266.29998779296875	536.0999755859375	172.8000030517578	0.12	13.120000000000001	84.36	2.4
23.75	268.1000061035156	551.4000244140625	173.39999389648438	1.16	29.16	68.2	1.48
22.850000381469727	268.5	579.7000122070312	174.	0.32	62.480000000000004	36.64	0.56
22.350000381469727	270.8999938964844	585.0999755859375	174.60000610351562	0.44	57.76	41.800000000000004	0.
21.649999618530273	273.8999938964844	582.	175.10000610351562	0.44	63.24	36.32	0.
23.049999237060547	286.70001220703125	539.5	175.6999969482422	0.36	22.12	77.52	0.
22.850000381469727	297.	500.6000061035156	176.8000030517578	0.16	43.64	56.160000000000004	0.04
19.950000762939453	298.79998779296875	498.3999938964844	177.39999389648438	3.7600000000000002	86.36	9.88	0.
23.149999618530273	317.8999938964844	419.70001220703125	177.6999969482422	0.32	65.44	34.24	0.
24.25	328.	308.20001220703125	176.60000610351562	0.48	18.48	79.84	1.2
24.75	334.	266.79998779296875	176.6999969482422	1.28	2.44	93.	3.2800000000000002
25.049999237060547	339.8999938964844	243.60000610351562	176.8000030517578	1.12	1.36	89.68	7.84
25.149999618530273	343.79998779296875	225.60000610351562	176.39999389648438	1.2	0.16	90.12	8.52
25.149999618530273	347.29998779296875	214.3000030517578	175.5	0.08	0.	93.36	6.5600000000000005
25.149999618530273	348.6000061035156	207.1999969482422	174.10000610351562	0.	0.24	96.72	3.04
25.149999618530273	351.6000061035156	199.	172.60000610351562	0.	0.04	94.60000000000001	5.36
25.549999237060547	357.20001220703125	192.10000610351562	172.5	0.	0.	94.48	5.5200000000000005
25.75	360.79998779296875	190.5	172.8000030517578	0.	0.	94.24	5.76
25.75	363.6000061035156	192.	173.10000610351562	0.	0.	83.64	16.36
25.75	366.3999938964844	197.8000030517578	172.6999969482422	0.	0.	86.8	13.200000000000001
25.75	365.79998779296875	204.60000610351562	172.3000030517578	0.	0.16	88.96000000000001	10.88
25.75	367.20001220703125	209.89999389648438	171.6999969482422	0.	0.56	97.	2.44
25.75	370.20001220703125	212.89999389648438	170.89999389648438	0.	0.12	93.68	6.2
25.850000381469727	371.70001220703125	210.	170.	0.	0.	94.76	5.24
25.950000762939453	374.8999938964844	205.60000610351562	169.10000610351562	0.	0.16	99.44	0.4
25.950000762939453	375.79998779296875	202.10000610351562	168.3000030517578	0.	0.	97.72	2.2800000000000002
25.950000762939453	377.	200.3000030517578	167.8000030517578	0.	0.	85.28	14.72
25.950000762939453	376.8999938964844	199.1999969482422	167.	0.	0.	77.36	22.64
25.850000381469727	377.8999938964844	198.1999969482422	166.8000030517578	0.04	0.	61.120000000000005	38.84
25.649999618530273	374.3999938964844	201.3000030517578	166.6999969482422	0.	0.	64.16	35.84
25.75	375.3999938964844	201.5	166.60000610351562	0.	0.12	65.24	34.64
25.75	377.	196.10000610351562	166.	0.04	0.08	86.68	13.200000000000001
25.649999618530273	375.3999938964844	196.10000610351562	165.6999969482422	0.	0.4	92.68	6.92
25.549999237060547	376.20001220703125	198.	165.8000030517578	0.12	0.6	88.84	10.44
25.450000762939453	375.3999938964844	198.5	165.6999969482422	0.	0.32	79.32000000000001	20.36
25.049999237060547	370.29998779296875	203.60000610351562	165.1999969482422	0.	0.04	62.04	37.92
25.049999237060547	370.8999938964844	213.10000610351562	163.10000610351562	0.	0.	70.64	29.36
25.049999237060547	372.3999938964844	207.6999969482422	161.10000610351562	0.	0.12	59.92	39.96
25.549999237060547	382.79998779296875	188.	159.6999969482422	0.	0.04	91.48	8.48
25.649999618530273	383.5	180.6999969482422	159.6999969482422	0.08	0.24	96.8	2.88
25.649999618530273	385.6000061035156	185.5	159.6999969482422	0.	0.04	93.4	6.5600000000000005
25.75	387.79998779296875	185.1999969482422	159.10000610351562	0.16	0.4	95.44	4.
25.649999618530273	386.6000061035156	185.5	158.6999969482422	0.04	0.	87.04	12.92
25.850000381469727	391.70001220703125	186.6999969482422	158.1999969482422	0.	0.	83.12	16.88
25.850000381469727	393.29998779296875	184.1999969482422	157.8000030517578	0.	0.	88.04	11.96
25.950000762939453	394.29998779296875	185.5	157.6999969482422	0.	0.04	91.64	8.32
26.049999237060547	397.20001220703125	183.3000030517578	157.1999969482422	0.	0.	99.4	0.6
26.149999618530273	398.1000061035156	178.5	156.39999389648438	0.	0.	99.16	0.84
26.149999618530273	400.	172.60000610351562	155.6999969482422	0.	0.	100.	0.
26.350000381469727	401.5	164.60000610351562	155.3000030517578	0.	0.	100.	0.
26.350000381469727	403.5	161.39999389648438	155.5	0.	0.	99.44	0.56
26.25	402.79998779296875	167.3000030517578	155.5	0.	0.	99.28	0.72
26.350000381469727	404.70001220703125	168.	154.8000030517578	0.	0.16	99.68	0.16
26.25	403.	166.89999389648438	154.	0.32	1.32	96.48	1.8800000000000001
26.25	403.79998779296875	170.39999389648438	153.3000030517578	0.04	0.	94.12	5.84
26.450000762939453	411.	165.6999969482422	152.5	0.	0.	94.08	5.92
26.549999237060547	413.79998779296875	161.60000610351562	152.10000610351562	0.	0.12	82.16	17.72
26.350000381469727	409.5	167.1999969482422	151.8000030517578	0.04	0.36	73.44	26.16
26.049999237060547	400.3999938964844	178.	151.6999969482422	0.04	0.68	54.120000000000005	45.160000000000004
26.25	404.	181.39999389648438	151.5	0.	0.4	61.68	37.92
26.049999237060547	399.5	190.8000030517578	151.10000610351562	0.	0.	80.76	19.240000000000002
26.049999237060547	399.3999938964844	198.10000610351562	150.39999389648438	0.	0.56	52.76	46.68
26.25	403.1000061035156	194.1999969482422	149.6999969482422	0.	1.48	21.92	76.60000000000001
26.25	406.5	187.60000610351562	149.60000610351562	0.	1.12	40.36	58.52
26.149999618530273	402.3999938964844	190.60000610351562	149.6999969482422	0.	0.12	89.88	10.
26.149999618530273	402.29998779296875	197.10000610351562	149.5	0.	0.08	92.72	7.2
25.950000762939453	400.6000061035156	202.6999969482422	149.10000610351562	0.	0.04	98.32000000000001	1.6400000000000001
25.850000381469727	398.6000061035156	208.10000610351562	148.60000610351562	0.	0.08	93.4	6.5200000000000005
25.649999618530273	393.5	211.39999389648438	148.1999969482422	0.	0.	95.68	4.32
25.850000381469727	400.20001220703125	208.60000610351562	148.	0.	0.6	74.56	24.84
25.950000762939453	401.79998779296875	201.6999969482422	148.	0.	0.	70.84	29.16
26.049999237060547	403.20001220703125	194.6999969482422	148.	0.	0.16	76.12	23.72
26.25	408.3999938964844	184.6999969482422	147.6999969482422	0.	0.16	91.88	7.96
26.350000381469727	410.79998779296875	173.1999969482422	147.89999389648438	0.	0.52	97.52	1.96
26.350000381469727	407.79998779296875	173.39999389648438	147.6999969482422	0.04	0.2	92.32000000000001	7.44
26.450000762939453	411.5	176.3000030517578	147.5	0.24	0.6	73.64	25.52
26.549999237060547	413.79998779296875	170.39999389648438	146.89999389648438	0.24	1.44	81.72	16.6
26.649999618530273	415.20001220703125	166.39999389648438	146.6999969482422	0.16	1.48	96.84	1.52
26.549999237060547	410.79998779296875	173.5	146.39999389648438	0.12	6.8	83.52	9.56
26.450000762939453	407.1000061035156	185.10000610351562	146.10000610351562	0.	3.2	79.16	17.64
26.450000762939453	407.20001220703125	192.8000030517578	145.89999389648438	0.	0.4	86.4	13.200000000000001
26.350000381469727	403.8999938964844	196.60000610351562	145.8000030517578	0.	0.2	96.68	3.12
26.149999618530273	396.6000061035156	204.8000030517578	145.89999389648438	0.	0.	98.	2.
26.450000762939453	407.6000061035156	203.8000030517578	146.10000610351562	0.16	1.28	98.12	0.44
26.25	403.3999938964844	203.5	146.5	0.	0.76	93.48	5.76
26.149999618530273	399.6000061035156	212.3000030517578	146.6999969482422	0.	1.6400000000000001	92.56	5.8
26.149999618530273	402.3999938964844	214.39999389648438	146.8000030517578	0.	5.32	92.4	2.2800000000000002
26.25	404.70001220703125	208.3000030517578	147.	0.	2.68	94.24	3.08
26.350000381469727	408.20001220703125	201.1999969482422	147.3000030517578	0.	7.08	88.96000000000001	3.96
26.350000381469727	408.1000061035156	200.89999389648438	147.8000030517578	0.	4.12	93.48	2.4
26.049999237060547	399.1000061035156	205.10000610351562	148.3000030517578	0.	5.32	93.76	0.92
26.350000381469727	411.20001220703125	201.	148.6999969482422	0.08	2.48	95.64	1.8
26.350000381469727	409.1000061035156	200.60000610351562	149.	0.16	2.8000000000000003	77.92	19.12
26.549999237060547	415.29998779296875	202.89999389648438	149.1999969482422	0.	3.16	88.52	8.32
26.649999618530273	419.5	198.3000030517578	149.5	1.8800000000000001	3.8000000000000003	89.8	4.5200000000000005
26.649999618530273	419.5	197.60000610351562	149.8000030517578	0.04	7.48	86.4	6.08
26.549999237060547	413.5	200.10000610351562	149.89999389648438	0.	1.92	94.12	3.96
26.549999237060547	416.1000061035156	204.6999969482422	149.89999389648438	0.76	1.12	93.8	4.32
26.450000762939453	412.3999938964844	210.39999389648438	149.8000030517578	0.	0.96	84.56	14.48
26.350000381469727	405.3999938964844	226.	149.8000030517578	0.04	15.040000000000001	69.16	15.76
26.149999618530273	397.5	233.8000030517578	149.5	0.	14.32	66.24	19.44
26.450000762939453	404.6000061035156	223.10000610351562	149.1999969482422	0.	3.72	88.48	7.8
26.450000762939453	401.8999938964844	223.	149.	0.08	3.52	95.92	0.48
26.350000381469727	399.	229.5	148.89999389648438	0.08	3.6	91.44	4.88
26.450000762939453	395.20001220703125	229.89999389648438	148.60000610351562	0.	0.6	86.76	12.64
26.350000381469727	391.3999938964844	231.1999969482422	148.39999389648438	0.	0.68	95.96000000000001	3.36
26.350000381469727	389.8999938964844	233.10000610351562	148.1999969482422	0.	0.72	98.96000000000001	0.32
26.450000762939453	388.29998779296875	232.6999969482422	147.89999389648438	0.	0.24	89.36	10.4
26.549999237060547	387.29998779296875	227.10000610351562	147.60000610351562	0.	0.	78.16	21.84
26.649999618530273	391.	217.10000610351562	147.39999389648438	0.	0.04	88.48	11.48
26.850000381469727	388.20001220703125	207.	147.3000030517578	0.	3.04	96.96000000000001	0.
26.850000381469727	388.5	205.6999969482422	147.5	0.	5.12	94.88	0.
26.850000381469727	386.79998779296875	208.39999389648438	147.8000030517578	0.	0.72	99.28	0.
26.850000381469727	384.6000061035156	210.6999969482422	148.	0.	0.	99.64	0.36
26.850000381469727	385.3999938964844	213.5	148.10000610351562	0.	0.	100.	0.
26.850000381469727	382.29998779296875	214.5	148.3000030517578	0.	0.	100.	0.
26.75	380.3999938964844	216.3000030517578	148.60000610351562	0.	0.	100.	0.
26.75	379.1000061035156	221.	148.8000030517578	0.	0.	100.	0.
26.75	377.79998779296875	226.60000610351562	149.10000610351562	0.	0.	100.	0.
26.649999618530273	377.3999938964844	231.5	149.3000030517578	0.	0.	100.	0.
26.649999618530273	374.6000061035156	236.89999389648438	149.5	0.	0.	100.	0.
26.649999618530273	376.20001220703125	237.60000610351562	149.6999969482422	0.	0.	100.	0.
26.75	375.29998779296875	235.10000610351562	150.10000610351562	0.	0.	99.92	0.08
26.75	375.20001220703125	233.10000610351562	150.6999969482422	0.	0.	100.	0.
26.75	375.79998779296875	233.1999969482422	151.3000030517578	0.	0.	100.	0.
26.75	376.29998779296875	236.10000610351562	152.	0.	0.	99.96000000000001	0.04
26.850000381469727	375.20001220703125	237.8000030517578	152.8000030517578	0.	0.	99.96000000000001	0.04
26.850000381469727	375.20001220703125	239.8000030517578	153.60000610351562	0.	0.	100.	0.
26.950000762939453	376.	238.8000030517578	154.3000030517578	0.	0.	100.	0.
27.049999237060547	377.5	234.5	155.	0.	0.	100.	0.
27.049999237060547	376.	234.1999969482422	155.6999969482422	0.	0.	100.	0.
27.049999237060547	378.3999938964844	234.6999969482422	156.1999969482422	0.	0.	100.	0.
27.049999237060547	378.8999938964844	234.6999969482422	156.6999969482422	0.	0.	99.84	0.16
27.149999618530273	379.1000061035156	236.6999969482422	157.10000610351562	0.	0.	100.	0.
27.149999618530273	375.29998779296875	237.5	157.60000610351562	0.	0.	100.	0.
27.149999618530273	376.29998779296875	237.1999969482422	157.8000030517578	0.	0.	100.	0.
27.149999618530273	377.29998779296875	237.39999389648438	158.	0.	0.	99.76	0.24
27.149999618530273	374.1000061035156	238.6999969482422	158.3000030517578	0.	0.	99.84	0.16
27.149999618530273	372.70001220703125	240.89999389648438	158.5	0.	0.	99.12	0.88
27.149999618530273	370.70001220703125	243.39999389648438	158.60000610351562	0.	0.04	97.16	2.8000000000000003
27.25	371.3999938964844	243.3000030517578	158.8000030517578	0.	0.	100.	0.
27.25	369.8999938964844	241.1999969482422	158.6999969482422	0.	0.04	99.96000000000001	0.
27.350000381469727	369.	239.6999969482422	158.8000030517578	0.	0.	99.56	0.44
27.350000381469727	366.29998779296875	238.89999389648438	158.6999969482422	0.	0.	77.96000000000001	22.04
27.350000381469727	365.79998779296875	238.60000610351562	158.8000030517578	0.	0.	68.64	31.36
27.350000381469727	363.5	238.60000610351562	158.89999389648438	0.	1.2	55.480000000000004	43.32
27.350000381469727	361.	241.1999969482422	158.6999969482422	0.	0.	20.400000000000002	79.60000000000001
27.450000762939453	359.3999938964844	242.89999389648438	158.60000610351562	0.	0.	31.96	68.04
27.450000762939453	358.5	241.60000610351562	158.39999389648438	0.	0.	29.	71.
27.549999237060547	358.1000061035156	237.10000610351562	158.1999969482422	0.	0.04	65.08	34.88
27.649999618530273	356.3999938964844	232.6999969482422	158.1999969482422	0.	0.8	98.8	0.4
27.75	354.1000061035156	230.5	158.1999969482422	0.	1.76	98.24000000000001	0.
27.75	354.	229.8000030517578	158.10000610351562	0.	0.	97.68	2.32
27.850000381469727	353.1000061035156	228.60000610351562	158.10000610351562	0.	0.04	96.24000000000001	3.72
27.850000381469727	351.6000061035156	227.10000610351562	158.10000610351562	0.	0.	94.72	5.28
27.850000381469727	351.3999938964844	225.1999969482422	158.10000610351562	0.	0.04	81.4	18.56
27.850000381469727	349.8999938964844	223.60000610351562	158.10000610351562	0.	0.	80.4	19.6
27.950000762939453	348.29998779296875	223.	158.10000610351562	0.	0.4	77.4	22.2
27.950000762939453	349.29998779296875	222.10000610351562	158.10000610351562	0.	0.04	75.72	24.240000000000002
27.950000762939453	346.6000061035156	221.89999389648438	158.10000610351562	0.	0.	70.4	29.6
27.950000762939453	344.8999938964844	221.5	158.	0.	0.	88.52	11.48
27.950000762939453	345.6000061035156	220.5	157.89999389648438	0.	0.	43.96	56.04
28.049999237060547	342.70001220703125	219.60000610351562	157.8000030517578	0.	0.	81.8	18.2
28.049999237060547	343.6000061035156	219.3000030517578	157.8000030517578	0.	0.	94.4	5.6000000000000005
28.049999237060547	340.1000061035156	219.10000610351562	157.60000610351562	0.	0.	97.92	2.08
28.149999618530273	342.	217.60000610351562	157.39999389648438	0.	0.04	89.48	10.48
28.149999618530273	340.6000061035156	215.8000030517578	157.10000610351562	0.	0.	69.52	30.48
28.25	338.79998779296875	215.1999969482422	156.89999389648438	0.	0.	68.56	31.44
28.25	339.70001220703125	215.	156.89999389648438	0.	0.	100.	0.
28.350000381469727	337.20001220703125	215.3000030517578	156.89999389648438	0.	0.	100.	0.
28.350000381469727	337.79998779296875	215.8000030517578	157.	0.	0.	99.28	0.72
28.350000381469727	334.	216.60000610351562	156.8000030517578	0.	0.	98.60000000000001	1.4000000000000001
28.450000762939453	335.1000061035156	217.1999969482422	156.89999389648438	0.	0.	100.	0.
28.450000762939453	333.	218.39999389648438	157.	0.	0.	100.	0.
28.450000762939453	330.8999938964844	220.3000030517578	157.1999969482422	0.	0.	98.84	1.16
28.450000762939453	331.5	221.6999969482422	157.39999389648438	0.	0.	97.16	2.84
28.549999237060547	329.1000061035156	221.89999389648438	157.89999389648438	0.	0.	100.	0.
28.549999237060547	329.79998779296875	222.8000030517578	158.5	0.	0.04	99.96000000000001	0.
28.549999237060547	327.6000061035156	226.	159.	0.	0.04	99.96000000000001	0.
28.549999237060547	325.8999938964844	228.5	159.6999969482422	0.	0.	100.	0.
28.549999237060547	325.20001220703125	229.8000030517578	160.3000030517578	0.	0.	100.	0.
28.549999237060547	325.	230.6999969482422	161.10000610351562	0.	0.	100.	0.
28.549999237060547	324.	231.39999389648438	161.6999969482422	0.	0.	100.	0.
28.549999237060547	322.6000061035156	233.39999389648438	162.1999969482422	0.	0.	100.	0.
28.549999237060547	320.3999938964844	235.6999969482422	162.8000030517578	0.	0.	100.	0.
28.549999237060547	317.6000061035156	237.89999389648438	163.1999969482422	0.	0.	100.	0.
28.549999237060547	315.	239.3000030517578	163.60000610351562	0.	0.	100.	0.
28.649999618530273	312.8999938964844	239.5	163.89999389648438	0.	0.	100.	0.
28.75	312.29998779296875	239.60000610351562	164.1999969482422	0.	0.	100.	0.
28.75	309.29998779296875	240.	164.5	0.	0.12	99.88	0.
28.850000381469727	305.79998779296875	241.1999969482422	164.8000030517578	0.	0.4	97.68	1.92
28.950000762939453	302.6000061035156	244.39999389648438	165.3000030517578	0.	0.8	98.12	1.08
29.049999237060547	300.1000061035156	250.60000610351562	165.5	0.	0.68	93.56	5.76
29.049999237060547	297.6000061035156	255.10000610351562	165.6999969482422	0.08	0.	93.88	6.04
29.149999618530273	294.5	258.	165.8000030517578	0.	0.56	99.2	0.24
29.149999618530273	292.6000061035156	261.6000061035156	165.6999969482422	0.	0.04	99.92	0.04
29.25	286.3999938964844	264.5	165.39999389648438	0.28	0.	99.44	0.28
29.25	282.29998779296875	265.8999938964844	164.89999389648438	0.12	0.12	98.84	0.92
29.350000381469727	280.6000061035156	267.20001220703125	164.10000610351562	0.04	0.	97.96000000000001	2.
29.350000381469727	276.29998779296875	267.70001220703125	163.1999969482422	0.08	0.	98.92	1.
29.450000762939453	272.79998779296875	268.1000061035156	162.10000610351562	0.64	0.	77.44	21.92
29.450000762939453	269.8999938964844	270.1000061035156	161.	0.	0.	82.88	17.12
29.549999237060547	268.5	272.1000061035156	159.6999969482422	0.08	0.72	65.96000000000001	33.24
29.549999237060547	267.20001220703125	274.6000061035156	158.5	0.28	0.28	86.44	13.
29.549999237060547	263.5	277.5	157.3000030517578	0.08	0.2	98.52	1.2
29.649999618530273	262.1000061035156	280.20001220703125	156.10000610351562	0.84	4.76	94.4	0.
29.649999618530273	259.70001220703125	282.79998779296875	154.89999389648438	0.04	0.	99.96000000000001	0.
29.649999618530273	261.	286.20001220703125	153.39999389648438	0.16	0.16	99.60000000000001	0.08
29.649999618530273	257.	290.29998779296875	152.39999389648438	0.04	0.	99.96000000000001	0.
29.649999618530273	257.3999938964844	296.5	151.39999389648438	0.	0.08	99.04	0.88
29.649999618530273	256.20001220703125	305.79998779296875	150.39999389648438	0.	0.	100.	0.
29.549999237060547	256.	313.8999938964844	149.5	0.	0.	100.	0.
29.549999237060547	254.8000030517578	317.5	148.60000610351562	0.	0.	100.	0.
29.549999237060547	254.6999969482422	320.8999938964844	147.8000030517578	0.	0.	100.	0.
29.549999237060547	255.1999969482422	326.20001220703125	147.	0.	0.	100.	0.
29.450000762939453	254.8000030517578	329.8999938964844	146.39999389648438	0.	0.	100.	0.
29.450000762939453	254.10000610351562	334.79998779296875	145.8000030517578	0.	0.	100.	0.
29.350000381469727	254.	341.3999938964844	145.1999969482422	0.	0.	99.96000000000001	0.04
29.350000381469727	254.1999969482422	345.8999938964844	144.6999969482422	0.	0.	99.96000000000001	0.04
29.450000762939453	252.6999969482422	342.8999938964844	144.39999389648438	0.	0.	100.	0.
29.450000762939453	254.1999969482422	337.20001220703125	144.10000610351562	0.	0.	100.	0.
29.450000762939453	253.10000610351562	339.8999938964844	143.89999389648438	0.	0.	99.8	0.2
29.350000381469727	253.3000030517578	345.8999938964844	143.60000610351562	0.	0.	98.52	1.48
29.450000762939453	253.60000610351562	343.1000061035156	143.5	0.	0.	97.56	2.44
29.549999237060547	255.1999969482422	339.8999938964844	143.1999969482422	1.96	0.88	96.8	0.36
29.649999618530273	253.6999969482422	340.6000061035156	143.1999969482422	3.04	0.16	95.04	1.76
29.649999618530273	255.3000030517578	341.5	143.	3.8000000000000003	0.	85.8	10.4
29.75	252.5	342.5	142.6999969482422	30.76	1.72	54.08	13.44
29.649999618530273	253.1999969482422	349.20001220703125	142.39999389648438	6.6000000000000005	0.36	88.	5.04
29.649999618530273	252.1999969482422	357.70001220703125	142.	0.	0.	99.96000000000001	0.04
29.649999618530273	250.8000030517578	363.	141.60000610351562	1.44	2.7600000000000002	95.8	0.
29.75	249.5	369.5	141.1999969482422	0.24	0.32	99.44	0.
29.75	249.39999389648438	378.20001220703125	140.8000030517578	0.4	0.	99.48	0.12
29.75	246.10000610351562	387.70001220703125	140.5	1.	0.84	98.16	0.
29.75	244.89999389648438	396.29998779296875	140.1999969482422	0.	0.	93.64	6.36
29.75	242.89999389648438	402.5	139.89999389648438	11.120000000000001	1.2	63.440000000000005	24.240000000000002
29.75	242.60000610351562	411.5	139.60000610351562	0.64	0.44	90.28	8.64
29.75	240.5	420.	139.5	0.	0.	94.56	5.44
29.75	240.1999969482422	428.	139.39999389648438	0.	0.	100.	0.
29.850000381469727	238.5	430.8999938964844	139.1999969482422	0.	0.	98.48	1.52
29.850000381469727	236.3000030517578	430.70001220703125	139.10000610351562	1.96	0.08	94.4	3.56
29.850000381469727	237.1999969482422	432.3999938964844	139.10000610351562	2.8000000000000003	0.48	94.72	2.
29.850000381469727	236.	435.70001220703125	139.10000610351562	0.08	0.	99.04	0.88
29.950000762939453	233.10000610351562	440.1000061035156	139.1999969482422	0.6	0.	98.84	0.56
29.850000381469727	234.1999969482422	445.1000061035156	139.3000030517578	0.	0.04	99.96000000000001	0.
29.850000381469727	233.1999969482422	452.5	139.5	2.08	0.8	96.28	0.84
29.850000381469727	230.5	463.29998779296875	139.60000610351562	0.32	0.	97.52	2.16
29.850000381469727	232.10000610351562	475.1000061035156	139.8000030517578	0.	0.	99.96000000000001	0.04
29.850000381469727	231.6999969482422	484.29998779296875	140.	0.	0.	100.	0.
29.75	231.39999389648438	492.20001220703125	140.1999969482422	0.	0.	99.96000000000001	0.04
29.75	229.10000610351562	497.79998779296875	140.39999389648438	0.	0.	0.64	99.36
29.75	230.10000610351562	503.6000061035156	140.60000610351562	0.	0.	0.84	99.16
29.75	230.10000610351562	508.29998779296875	140.6999969482422	0.	0.	0.	100.
29.649999618530273	229.6999969482422	511.79998779296875	141.	0.	0.	100.	0.
29.649999618530273	230.10000610351562	516.7000122070312	141.1999969482422	0.	0.	100.	0.
29.649999618530273	229.39999389648438	521.0999755859375	141.3000030517578	0.	0.	100.	0.
29.649999618530273	227.5	523.7999877929688	141.39999389648438	0.	0.32	99.68	0.
29.549999237060547	228.6999969482422	530.7000122070312	141.5	0.	2.32	97.68	0.
29.450000762939453	226.5	540.2000122070312	141.60000610351562	0.	0.6	99.4	0.
29.450000762939453	228.8000030517578	542.	141.5	0.	1.84	98.16	0.
29.549999237060547	230.1999969482422	535.5	141.5	0.	6.88	93.12	0.
29.549999237060547	226.60000610351562	532.2000122070312	141.39999389648438	0.	0.72	99.28	0.
29.549999237060547	227.	539.2999877929688	141.3000030517578	0.	8.36	91.64	0.
29.450000762939453	227.10000610351562	558.5	141.1999969482422	0.	8.84	91.16	0.
29.350000381469727	227.39999389648438	581.7000122070312	141.10000610351562	0.	5.68	94.32000000000001	0.
29.350000381469727	227.8000030517578	595.7999877929688	140.89999389648438	0.	20.32	60.88	18.8
29.25	228.	602.5999755859375	140.6999969482422	0.	34.	65.96000000000001	0.04
29.149999618530273	226.5	612.5999755859375	140.5	0.	6.68	93.32000000000001	0.
29.049999237060547	226.8000030517578	621.4000244140625	140.1999969482422	0.	13.64	86.2	0.16
29.049999237060547	226.6999969482422	623.	139.89999389648438	0.	8.76	91.24	0.
28.950000762939453	225.8000030517578	625.4000244140625	139.60000610351562	0.	6.16	93.84	0.
28.950000762939453	224.60000610351562	637.2999877929688	139.3000030517578	0.	0.2	99.72	0.08
28.75	224.3000030517578	655.5999755859375	138.8000030517578	0.	0.04	99.88	0.08
28.649999618530273	224.39999389648438	676.5	138.1999969482422	0.	0.	100.	0.
28.649999618530273	223.3000030517578	682.4000244140625	137.5	0.	0.	100.	0.
28.75	225.5	681.5	136.6999969482422	0.	0.	100.	0.
28.850000381469727	226.60000610351562	671.7000122070312	136.10000610351562	0.	0.	100.	0.
28.75	225.3000030517578	672.9000244140625	135.3000030517578	0.	0.	100.	0.
28.850000381469727	226.89999389648438	671.9000244140625	134.6999969482422	0.04	12.08	87.88	0.
28.850000381469727	225.5	667.9000244140625	134.10000610351562	0.72	30.48	68.8	0.
28.850000381469727	226.1999969482422	680.2000122070312	133.60000610351562	0.04	1.08	98.88	0.
28.850000381469727	226.39999389648438	676.9000244140625	133.10000610351562	0.	0.	100.	0.
29.049999237060547	225.39999389648438	657.2000122070312	132.60000610351562	0.	0.	100.	0.
29.149999618530273	224.60000610351562	646.4000244140625	132.1999969482422	0.	0.04	99.96000000000001	0.
29.149999618530273	225.5	655.7000122070312	131.8000030517578	0.	0.	100.	0.
28.049999237060547	383.70001220703125	353.6000061035156	155.39999389648438	0.	13.36	86.64	0.
28.25	386.8999938964844	365.79998779296875	155.89999389648438	0.	11.48	88.52	0.
28.049999237060547	384.	375.70001220703125	156.3000030517578	0.	4.5600000000000005	95.44	0.
28.149999618530273	386.3999938964844	373.3999938964844	156.60000610351562	0.	2.2	97.72	0.08
28.049999237060547	385.20001220703125	367.20001220703125	157.	0.	1.48	98.36	0.16
28.25	389.29998779296875	352.6000061035156	157.3000030517578	0.	0.08	99.92	0.
28.25	392.8999938964844	342.6000061035156	157.8000030517578	0.	0.16	99.4	0.44
28.25	392.3999938964844	331.5	158.10000610351562	0.	0.04	99.24000000000001	0.72
28.25	396.29998779296875	321.70001220703125	158.5	0.04	0.16	96.48	3.3200000000000003
28.25	396.70001220703125	317.8999938964844	158.89999389648438	0.	0.08	99.52	0.4
28.25	398.	313.70001220703125	159.1999969482422	0.6	0.8	97.36	1.24
28.25	399.20001220703125	309.20001220703125	159.60000610351562	0.68	0.68	87.96000000000001	10.68
28.25	402.	305.70001220703125	159.6999969482422	0.36	0.92	68.2	30.52
28.25	402.3999938964844	302.3999938964844	159.89999389648438	0.6	0.28	79.44	19.68
28.25	402.20001220703125	299.5	160.	0.12	1.04	75.84	23.
28.25	402.6000061035156	295.8999938964844	160.	0.32	0.72	80.52	18.44
28.25	405.	292.	160.	1.2	0.6	94.96000000000001	3.24
28.149999618530273	404.6000061035156	288.70001220703125	160.	1.16	0.4	97.12	1.32
28.149999618530273	405.1000061035156	285.5	160.10000610351562	0.2	2.2	90.24	7.36
28.149999618530273	405.1000061035156	283.	160.10000610351562	0.4	0.4	61.88	37.32
28.149999618530273	405.5	280.1000061035156	160.10000610351562	0.36	1.8	69.92	27.92
28.149999618530273	406.3999938964844	277.6000061035156	160.3000030517578	1.44	2.6	90.16	5.8
28.149999618530273	407.20001220703125	275.5	160.39999389648438	0.68	0.96	85.28	13.08
28.149999618530273	407.20001220703125	273.20001220703125	160.60000610351562	0.44	1.	90.32000000000001	8.24
28.149999618530273	407.20001220703125	270.5	160.89999389648438	0.2	0.88	64.72	34.2
28.149999618530273	406.8999938964844	267.3999938964844	161.3000030517578	0.72	0.48	64.84	33.96
28.149999618530273	406.3999938964844	264.1000061035156	161.89999389648438	1.52	1.84	64.96000000000001	31.68
28.149999618530273	407.3999938964844	261.6000061035156	162.39999389648438	0.	0.28	76.48	23.240000000000002
28.149999618530273	407.3999938964844	258.20001220703125	163.	0.08	0.6	91.68	7.640000000000001
28.149999618530273	408.79998779296875	255.1999969482422	163.39999389648438	0.	0.96	91.28	7.76
28.049999237060547	408.20001220703125	252.3000030517578	163.89999389648438	0.	0.32	59.72	39.96
28.049999237060547	408.20001220703125	249.	164.5	0.	1.	75.68	23.32
28.049999237060547	408.6000061035156	247.39999389648438	164.8000030517578	0.	1.56	69.64	28.8
28.049999237060547	409.5	245.60000610351562	165.	0.76	1.	50.24	48.
28.049999237060547	409.5	243.3000030517578	165.1999969482422	0.04	0.52	64.48	34.96
28.049999237060547	409.5	242.5	165.1999969482422	0.08	1.48	56.84	41.6
28.049999237060547	410.20001220703125	240.8000030517578	165.3000030517578	0.04	0.84	49.52	49.6
28.049999237060547	408.70001220703125	238.3000030517578	165.3000030517578	0.	1.84	50.96	47.2
28.049999237060547	408.70001220703125	238.10000610351562	165.39999389648438	0.	0.4	69.68	29.92
28.049999237060547	409.1000061035156	238.	165.5	0.08	0.76	28.84	70.32000000000001
28.049999237060547	408.1000061035156	236.6999969482422	165.39999389648438	0.	1.44	49.36	49.2
28.049999237060547	408.1000061035156	236.10000610351562	165.39999389648438	0.	0.44	65.12	34.44
28.049999237060547	408.1000061035156	236.10000610351562	165.3000030517578	0.	0.08	39.	60.92
28.049999237060547	408.1000061035156	235.5	165.3000030517578	0.	0.16	42.84	57.
28.049999237060547	408.6000061035156	236.	165.1999969482422	0.	0.	36.2	63.800000000000004
28.049999237060547	408.5	235.39999389648438	165.1999969482422	0.	0.	58.120000000000005	41.88
28.049999237060547	408.5	235.10000610351562	165.	0.	0.	66.52	33.480000000000004
28.149999618530273	410.20001220703125	236.5	165.	0.	0.	49.4	50.6
28.049999237060547	409.3999938964844	237.6999969482422	165.	0.	0.	47.44	52.56
28.149999618530273	408.8999938964844	237.6999969482422	165.10000610351562	0.	0.	77.16	22.84
28.149999618530273	408.29998779296875	237.8000030517578	165.1999969482422	0.	0.	87.2	12.8
28.149999618530273	407.20001220703125	237.8000030517578	165.5	0.	0.	91.56	8.44
28.25	405.79998779296875	237.8000030517578	165.5	0.	0.	97.4	2.6
28.25	405.79998779296875	238.89999389648438	165.60000610351562	0.	0.	84.08	15.92
28.25	406.20001220703125	239.5	165.60000610351562	0.	0.	87.	13.
28.350000381469727	406.8999938964844	239.1999969482422	165.89999389648438	0.	0.12	94.12	5.76
28.350000381469727	405.3999938964844	239.89999389648438	165.89999389648438	0.	0.32	95.36	4.32
28.350000381469727	405.3999938964844	239.1999969482422	165.89999389648438	0.	0.	98.84	1.16
28.25	405.3999938964844	238.6999969482422	166.	0.	0.	99.2	0.8
28.350000381469727	405.	238.3000030517578	165.8000030517578	0.	0.	100.	0.
28.350000381469727	403.5	236.3000030517578	165.89999389648438	0.	0.	99.84	0.16
28.350000381469727	406.29998779296875	234.39999389648438	165.60000610351562	0.	0.	100.	0.
28.450000762939453	408.29998779296875	230.89999389648438	165.3000030517578	0.	0.04	99.96000000000001	0.
28.350000381469727	405.1000061035156	229.1999969482422	164.89999389648438	0.	0.	99.96000000000001	0.04
28.450000762939453	405.5	228.89999389648438	164.60000610351562	0.	0.	100.	0.
28.450000762939453	405.5	229.10000610351562	163.89999389648438	0.	0.	100.	0.
28.450000762939453	404.20001220703125	228.89999389648438	163.39999389648438	0.	0.	100.	0.
28.450000762939453	401.	228.10000610351562	162.6999969482422	0.	0.	97.76	2.24
28.549999237060547	402.3999938964844	227.	162.	0.	0.	98.8	1.2
28.549999237060547	399.6000061035156	227.10000610351562	161.1999969482422	0.	0.	99.68	0.32
28.549999237060547	399.5	229.10000610351562	160.39999389648438	0.	0.	95.	5.
28.549999237060547	396.6000061035156	231.8000030517578	159.5	0.	0.	95.44	4.5600000000000005
28.649999618530273	396.20001220703125	235.39999389648438	158.60000610351562	0.	0.44	91.32000000000001	8.24
28.649999618530273	393.3999938964844	240.3000030517578	157.60000610351562	0.	0.	97.56	2.44
28.75	392.20001220703125	245.6999969482422	156.8000030517578	0.	0.08	94.60000000000001	5.32
28.850000381469727	390.6000061035156	252.3000030517578	155.89999389648438	0.	0.04	94.44	5.5200000000000005
28.950000762939453	388.1000061035156	259.3999938964844	155.39999389648438	0.	1.72	94.4	3.88
28.950000762939453	387.5	267.3999938964844	154.89999389648438	0.	0.28	98.84	0.88
29.049999237060547	387.20001220703125	274.70001220703125	154.5	0.	0.32	99.24000000000001	0.44
29.149999618530273	386.20001220703125	279.6000061035156	154.5	0.24	1.52	94.88	3.36
29.25	387.5	285.	154.60000610351562	19.48	21.64	58.84	0.04
29.350000381469727	388.3999938964844	289.3999938964844	154.8000030517578	21.92	2.48	75.60000000000001	0.
29.450000762939453	388.29998779296875	294.3999938964844	155.10000610351562	14.32	0.04	85.64	0.
29.549999237060547	388.6000061035156	299.79998779296875	155.60000610351562	22.12	0.68	77.2	0.
29.549999237060547	388.79998779296875	304.1000061035156	155.89999389648438	14.48	1.44	84.08	0.
29.549999237060547	387.70001220703125	307.20001220703125	156.3000030517578	11.24	0.8	87.96000000000001	0.
29.549999237060547	387.79998779296875	309.	156.89999389648438	12.72	0.4	86.88	0.
29.450000762939453	390.20001220703125	310.	157.3000030517578	17.72	2.2	80.08	0.
29.450000762939453	389.5	309.70001220703125	157.89999389648438	9.56	0.	90.44	0.
29.450000762939453	391.6000061035156	309.20001220703125	158.5	10.96	0.	89.04	0.
29.350000381469727	390.70001220703125	309.	159.10000610351562	19.32	5.4	75.28	0.
29.350000381469727	391.8999938964844	308.3999938964844	159.6999969482422	5.28	3.36	91.36	0.
29.25	395.1000061035156	307.20001220703125	160.5	7.28	3.8000000000000003	88.92	0.
29.25	393.3999938964844	306.20001220703125	161.1999969482422	8.2	3.64	88.16	0.
29.149999618530273	395.79998779296875	304.1000061035156	162.	5.08	2.12	92.8	0.
29.149999618530273	395.20001220703125	302.20001220703125	162.6999969482422	10.88	12.36	76.76	0.
29.049999237060547	394.20001220703125	300.1000061035156	163.3000030517578	12.48	6.04	80.52	0.96
28.950000762939453	394.29998779296875	297.29998779296875	163.89999389648438	11.040000000000001	7.6000000000000005	79.60000000000001	1.76
28.950000762939453	392.6000061035156	293.5	164.39999389648438	2.52	4.4	86.36	6.72
28.950000762939453	393.5	290.20001220703125	164.8000030517578	0.16	5.76	80.52	13.56
28.850000381469727	390.8999938964844	288.29998779296875	165.10000610351562	0.52	5.04	68.68	25.76
28.75	389.3999938964844	286.79998779296875	165.39999389648438	0.32	0.12	74.04	25.52
28.75	388.79998779296875	284.5	165.5	0.	0.12	80.48	19.400000000000002
28.75	387.8999938964844	280.70001220703125	165.6999969482422	0.	0.	84.44	15.56
28.75	386.3999938964844	277.3999938964844	165.8000030517578	0.	0.16	85.96000000000001	13.88
28.75	386.	274.70001220703125	165.60000610351562	0.16	0.4	88.4	11.040000000000001
28.649999618530273	384.3999938964844	272.29998779296875	165.6999969482422	0.4	0.6	92.48	6.5200000000000005
28.649999618530273	384.	270.79998779296875	165.60000610351562	0.6	0.52	94.64	4.24
28.649999618530273	384.	269.79998779296875	165.60000610351562	0.44	1.48	96.	2.08
28.649999618530273	384.	269.20001220703125	165.39999389648438	0.	0.4	98.64	0.96
28.649999618530273	383.1000061035156	269.	165.39999389648438	0.8	0.48	96.4	2.32
28.649999618530273	383.1000061035156	269.1000061035156	165.39999389648438	2.04	0.52	95.84	1.6
28.649999618530273	382.1000061035156	269.29998779296875	165.10000610351562	0.28	0.32	94.	5.4
28.649999618530273	383.5	268.8999938964844	165.1999969482422	0.52	0.92	96.36	2.2
28.649999618530273	381.79998779296875	268.79998779296875	165.	0.04	0.32	95.4	4.24
28.649999618530273	382.29998779296875	268.3999938964844	165.	0.12	0.48	98.64	0.76
28.649999618530273	383.6000061035156	268.5	164.8000030517578	0.04	1.28	91.	7.68
28.649999618530273	383.79998779296875	268.20001220703125	164.8000030517578	0.	2.	95.36	2.64
28.549999237060547	383.1000061035156	268.29998779296875	164.60000610351562	0.04	0.	92.28	7.68
28.549999237060547	382.29998779296875	268.5	164.5	0.	0.	91.92	8.08
28.549999237060547	381.8999938964844	268.	164.39999389648438	0.36	1.16	91.24	7.24
28.549999237060547	383.79998779296875	267.20001220703125	164.1999969482422	0.	0.28	96.2	3.52
28.450000762939453	383.1000061035156	266.70001220703125	164.10000610351562	0.	0.04	96.12	3.84
28.450000762939453	382.70001220703125	266.1000061035156	163.8000030517578	0.	0.	100.	0.
28.450000762939453	382.29998779296875	265.20001220703125	163.60000610351562	0.	0.	99.92	0.08
28.350000381469727	384.20001220703125	264.20001220703125	163.5	0.	0.	99.84	0.16
28.350000381469727	383.1000061035156	263.5	163.10000610351562	0.	0.16	99.76	0.08
28.350000381469727	385.1000061035156	261.79998779296875	162.89999389648438	0.	0.28	99.4	0.32
28.350000381469727	385.1000061035156	259.3999938964844	162.60000610351562	0.08	0.4	99.28	0.24
28.350000381469727	385.1000061035156	257.29998779296875	162.10000610351562	0.32	0.4	99.	0.28
28.350000381469727	386.79998779296875	256.20001220703125	162.	0.88	0.8	97.72	0.6
28.350000381469727	385.8999938964844	255.6999969482422	161.5	1.36	1.6	95.12	1.92
28.350000381469727	387.8999938964844	255.39999389648438	161.1999969482422	0.64	1.44	94.4	3.52
28.450000762939453	390.	254.89999389648438	160.89999389648438	1.56	1.12	91.08	6.24
28.350000381469727	386.79998779296875	254.	160.60000610351562	1.	1.12	95.24	2.64
28.350000381469727	387.20001220703125	253.60000610351562	160.3000030517578	0.44	0.6	98.28	0.68
28.350000381469727	386.3999938964844	254.10000610351562	160.	0.24	0.16	99.12	0.48
28.350000381469727	387.20001220703125	254.6999969482422	159.60000610351562	0.16	0.72	97.36	1.76
28.350000381469727	386.20001220703125	254.3000030517578	159.3000030517578	0.2	0.56	96.60000000000001	2.64
28.350000381469727	388.	253.5	159.	0.08	0.52	98.92	0.48
28.350000381469727	385.8999938964844	253.6999969482422	158.60000610351562	0.	0.28	99.56	0.16
28.450000762939453	386.79998779296875	254.3000030517578	158.1999969482422	0.44	1.32	94.36	3.88
28.450000762939453	387.5	255.	158.	0.12	1.92	96.76	1.2
28.450000762939453	384.70001220703125	256.	157.60000610351562	0.	1.44	95.52	3.04
28.450000762939453	384.70001220703125	255.6999969482422	157.5	0.28	2.8000000000000003	95.08	1.84
28.549999237060547	387.20001220703125	255.60000610351562	157.1999969482422	0.	1.	98.56	0.44
28.549999237060547	386.79998779296875	255.1999969482422	157.10000610351562	0.08	1.4000000000000001	98.	0.52
28.649999618530273	386.6000061035156	255.39999389648438	157.	1.16	4.36	92.44	2.04
28.75	389.	254.60000610351562	157.	1.16	3.04	85.32000000000001	10.48
28.75	389.1000061035156	253.60000610351562	156.89999389648438	2.16	11.040000000000001	52.72	34.08
28.75	386.70001220703125	254.10000610351562	156.8000030517578	1.6	5.6000000000000005	61.24	31.560000000000002
28.850000381469727	388.79998779296875	254.39999389648438	156.6999969482422	1.28	5.8	62.800000000000004	30.12
28.75	387.70001220703125	255.3000030517578	156.60000610351562	1.76	3.92	76.76	17.56
28.75	387.	256.20001220703125	156.60000610351562	0.12	5.5600000000000005	80.24	14.08
28.75	386.5	256.29998779296875	156.5	1.2	5.5600000000000005	72.32000000000001	20.92
28.75	386.	255.3000030517578	156.39999389648438	0.24	4.5600000000000005	70.16	25.04
28.75	384.79998779296875	255.8000030517578	156.39999389648438	0.56	1.24	88.56	9.64
28.75	384.79998779296875	255.89999389648438	156.39999389648438	0.6	3.	85.32000000000001	11.08
28.75	382.6000061035156	256.1000061035156	156.39999389648438	1.6400000000000001	2.12	89.36	6.88
28.649999618530273	380.3999938964844	257.20001220703125	156.5	0.12	1.76	90.88	7.24
28.649999618530273	380.	257.79998779296875	156.6999969482422	0.32	1.	86.16	12.52
28.649999618530273	379.6000061035156	257.79998779296875	156.8000030517578	0.4	0.76	93.8	5.04
28.549999237060547	378.79998779296875	257.70001220703125	156.89999389648438	0.24	1.44	94.88	3.44
28.549999237060547	375.5	257.3999938964844	157.10000610351562	0.04	1.72	82.	16.240000000000002
28.549999237060547	375.5	257.70001220703125	157.3000030517578	0.36	2.88	89.12	7.640000000000001
28.549999237060547	374.29998779296875	258.5	157.5	0.28	3.44	89.36	6.92
28.549999237060547	372.	259.29998779296875	157.6999969482422	0.24	3.3200000000000003	94.2	2.24
28.549999237060547	370.8999938964844	260.1000061035156	158.	0.76	2.96	94.60000000000001	1.68
28.549999237060547	369.20001220703125	261.29998779296875	158.3000030517578	0.68	2.24	95.84	1.24
28.450000762939453	365.79998779296875	263.79998779296875	158.39999389648438	0.	0.32	99.68	0.
28.549999237060547	363.70001220703125	266.29998779296875	158.60000610351562	0.08	0.28	99.16	0.48
28.549999237060547	362.20001220703125	268.1000061035156	158.8000030517578	0.	0.	99.88	0.12
28.549999237060547	360.6000061035156	268.6000061035156	158.89999389648438	0.04	0.2	99.72	0.04
28.549999237060547	359.3999938964844	268.8999938964844	159.10000610351562	0.04	0.16	99.72	0.08
28.549999237060547	357.70001220703125	269.70001220703125	159.10000610351562	0.12	0.12	99.76	0.
28.549999237060547	357.70001220703125	270.29998779296875	159.1999969482422	0.08	0.04	99.88	0.
28.549999237060547	357.70001220703125	271.70001220703125	159.1999969482422	0.	0.08	99.92	0.
28.649999618530273	353.70001220703125	272.8999938964844	159.1999969482422	0.	0.12	99.88	0.
28.649999618530273	353.8999938964844	274.	159.10000610351562	0.08	0.04	99.88	0.
28.649999618530273	351.1000061035156	274.6000061035156	159.1999969482422	0.	0.04	99.96000000000001	0.
28.649999618530273	351.5	275.79998779296875	159.	0.	0.	100.	0.
28.649999618530273	348.79998779296875	276.6000061035156	159.	0.	0.08	99.92	0.
28.75	347.29998779296875	276.8999938964844	159.10000610351562	0.	0.24	99.76	0.
28.75	344.8999938964844	277.70001220703125	159.10000610351562	0.	0.28	99.72	0.
28.75	344.8999938964844	278.29998779296875	159.	0.	0.36	99.64	0.
28.850000381469727	344.1000061035156	278.8999938964844	159.	0.	0.28	99.72	0.
28.850000381469727	341.70001220703125	279.1000061035156	159.10000610351562	0.	0.04	99.96000000000001	0.
28.850000381469727	340.20001220703125	279.79998779296875	159.10000610351562	0.	0.	100.	0.
28.950000762939453	340.1000061035156	281.3999938964844	159.10000610351562	0.	0.	100.	0.
28.950000762939453	337.29998779296875	283.20001220703125	159.	0.	0.	100.	0.
28.950000762939453	335.8999938964844	285.	159.	0.	0.	100.	0.
28.950000762939453	334.20001220703125	286.29998779296875	159.10000610351562	0.	0.	100.	0.
28.950000762939453	333.70001220703125	286.8999938964844	159.3000030517578	0.	0.	100.	0.
28.950000762939453	330.	287.79998779296875	159.39999389648438	0.08	0.	99.92	0.
28.950000762939453	329.8999938964844	288.70001220703125	159.60000610351562	0.	0.	100.	0.
28.950000762939453	328.3999938964844	289.1000061035156	159.8000030517578	0.	0.	100.	0.
28.950000762939453	326.20001220703125	290.79998779296875	160.	0.	0.	99.96000000000001	0.04
28.950000762939453	322.	292.8999938964844	160.1999969482422	0.	0.	100.	0.
28.950000762939453	321.	292.3999938964844	160.3000030517578	0.	0.	100.	0.
28.950000762939453	320.79998779296875	292.29998779296875	160.5	0.	0.	100.	0.
28.950000762939453	320.79998779296875	292.79998779296875	160.60000610351562	0.	0.	100.	0.
28.950000762939453	320.79998779296875	293.1000061035156	160.5	0.	0.	100.	0.
28.950000762939453	319.	293.	160.60000610351562	0.	0.	100.	0.
28.850000381469727	318.	294.	160.5	0.	0.	100.	0.
28.950000762939453	316.5	294.8999938964844	160.39999389648438	0.	0.	100.	0.
28.850000381469727	315.	296.	160.39999389648438	0.	0.	100.	0.
28.850000381469727	314.29998779296875	296.8999938964844	160.3000030517578	0.	0.	100.	0.
28.850000381469727	314.	296.5	160.3000030517578	0.	0.	100.	0.
28.850000381469727	314.	295.8999938964844	160.3000030517578	0.	0.	100.	0.
28.850000381469727	314.	295.5	160.39999389648438	0.	0.	100.	0.
28.850000381469727	312.5	295.5	160.5	0.	0.	100.	0.
28.850000381469727	311.1000061035156	295.3999938964844	160.6999969482422	0.	0.	100.	0.
28.850000381469727	311.1000061035156	295.79998779296875	160.89999389648438	0.	0.	100.	0.
28.850000381469727	311.	296.20001220703125	161.	0.	0.	100.	0.
28.850000381469727	311.	296.8999938964844	161.3000030517578	0.	0.16	99.84	0.
28.850000381469727	310.20001220703125	297.	161.6999969482422	0.	0.	100.	0.
28.850000381469727	310.1000061035156	297.20001220703125	162.	0.	0.	100.	0.
28.850000381469727	308.6000061035156	297.	162.1999969482422	0.	0.	100.	0.
28.850000381469727	307.5	296.6000061035156	162.60000610351562	0.	0.	100.	0.
28.850000381469727	307.5	296.8999938964844	162.89999389648438	0.	0.	100.	0.
28.850000381469727	306.8999938964844	297.8999938964844	163.1999969482422	0.	0.	100.	0.
28.850000381469727	307.8999938964844	298.29998779296875	163.5	0.16	11.6	88.24	0.
28.850000381469727	305.79998779296875	297.6000061035156	163.60000610351562	9.52	24.400000000000002	66.08	0.
28.850000381469727	305.70001220703125	296.	163.8000030517578	0.64	9.	90.36	0.
28.950000762939453	305.	295.	163.8000030517578	1.12	20.52	78.36	0.
28.950000762939453	304.8999938964844	294.	163.6999969482422	0.28	14.72	85.	0.
28.950000762939453	303.1000061035156	293.8999938964844	163.60000610351562	0.12	3.4	96.48	0.
28.950000762939453	303.	294.3999938964844	163.39999389648438	0.	0.	100.	0.
28.950000762939453	303.	295.70001220703125	163.10000610351562	0.	0.12	99.88	0.
28.950000762939453	302.1000061035156	297.1000061035156	162.89999389648438	0.	0.	100.	0.
28.950000762939453	299.79998779296875	298.79998779296875	162.6999969482422	0.	0.	100.	0.
28.950000762939453	299.20001220703125	301.29998779296875	162.5	0.	0.	99.96000000000001	0.04
28.950000762939453	297.79998779296875	303.5	162.39999389648438	0.	0.	100.	0.
28.950000762939453	296.3999938964844	304.70001220703125	162.5	0.	0.	100.	0.
28.950000762939453	295.6000061035156	306.20001220703125	162.5	0.	0.04	99.96000000000001	0.
28.950000762939453	295.79998779296875	308.20001220703125	162.5	0.	0.4	99.60000000000001	0.
28.950000762939453	293.3999938964844	310.29998779296875	162.5	0.	0.32	99.68	0.
28.950000762939453	292.	312.8999938964844	162.6999969482422	0.	0.16	99.84	0.
28.950000762939453	291.5	316.	162.8000030517578	0.	0.76	99.24000000000001	0.
28.950000762939453	290.5	319.6000061035156	163.	0.	0.44	99.4	0.16
28.950000762939453	290.5	323.6000061035156	163.10000610351562	0.	1.36	98.56	0.08
28.950000762939453	290.70001220703125	327.79998779296875	163.39999389648438	0.	2.4	97.12	0.48
28.950000762939453	290.79998779296875	332.20001220703125	163.5	0.	0.08	93.84	6.08
28.950000762939453	289.79998779296875	337.29998779296875	163.6999969482422	0.	0.12	94.96000000000001	4.92
28.850000381469727	288.20001220703125	343.79998779296875	163.8000030517578	0.	0.	96.88	3.12
28.850000381469727	288.79998779296875	348.8999938964844	163.6999969482422	0.	0.24	94.92	4.84
28.850000381469727	286.29998779296875	351.79998779296875	163.8000030517578	0.	4.32	87.72	7.96
28.850000381469727	284.79998779296875	354.6000061035156	163.6999969482422	0.04	9.	85.52	5.44
28.75	281.6000061035156	358.	163.5	0.	3.88	90.32000000000001	5.8
28.75	281.70001220703125	359.3999938964844	163.39999389648438	0.	0.6	84.	15.4
28.75	280.8999938964844	357.70001220703125	163.3000030517578	0.	2.	88.16	9.84
28.649999618530273	275.5	360.20001220703125	163.3000030517578	0.	0.24	99.76	0.
27.649999618530273	260.20001220703125	389.8999938964844	163.3000030517578	0.08	30.68	69.04	0.2
28.350000381469727	269.5	414.20001220703125	162.89999389648438	0.04	7.92	91.60000000000001	0.44
28.350000381469727	267.79998779296875	398.6000061035156	162.89999389648438	0.2	8.16	91.32000000000001	0.32
28.549999237060547	272.1000061035156	385.	163.	0.	0.28	99.64	0.08
28.450000762939453	269.29998779296875	379.8999938964844	163.10000610351562	0.04	0.24	99.52	0.2
28.25	266.8999938964844	387.29998779296875	163.1999969482422	0.	0.	99.12	0.88
28.350000381469727	270.3999938964844	389.1000061035156	163.10000610351562	0.	0.12	97.92	1.96
28.25	267.1000061035156	392.6000061035156	163.10000610351562	0.	0.36	99.36	0.28
28.149999618530273	267.5	398.20001220703125	162.89999389648438	0.	0.28	99.36	0.36
28.149999618530273	268.20001220703125	398.3999938964844	162.60000610351562	0.32	7.36	92.24	0.08
28.049999237060547	264.	404.1000061035156	162.39999389648438	0.24	4.12	95.04	0.6
27.75	264.3999938964844	412.3999938964844	162.10000610351562	0.	5.5600000000000005	89.68	4.76
27.549999237060547	261.8999938964844	420.5	161.89999389648438	0.04	11.96	84.36	3.64
27.350000381469727	258.29998779296875	430.6000061035156	161.6999969482422	0.	10.16	89.60000000000001	0.24
27.25	259.	438.1000061035156	161.39999389648438	0.	4.24	95.64	0.12
27.25	259.3999938964844	437.70001220703125	161.1999969482422	0.	1.8	98.08	0.12
27.450000762939453	262.	420.5	161.10000610351562	0.	8.2	84.24	7.5600000000000005
27.25	258.70001220703125	410.20001220703125	161.3000030517578	0.08	9.32	89.48	1.12
27.049999237060547	258.70001220703125	417.5	161.60000610351562	0.12	4.84	94.84	0.2
27.049999237060547	258.3999938964844	420.6000061035156	161.8000030517578	0.	0.64	99.32000000000001	0.04
27.25	263.8999938964844	407.70001220703125	161.89999389648438	0.84	4.68	87.92	6.5600000000000005
26.950000762939453	260.79998779296875	406.1000061035156	162.1999969482422	0.	2.32	97.44	0.24
26.850000381469727	261.6000061035156	413.1000061035156	162.5	0.	2.	97.92	0.08
26.75	261.29998779296875	419.5	162.6999969482422	0.	4.5600000000000005	94.76	0.68
26.649999618530273	260.	427.70001220703125	162.89999389648438	0.	1.36	96.60000000000001	2.04
26.549999237060547	262.6000061035156	430.79998779296875	163.10000610351562	0.	0.04	99.88	0.08
26.549999237060547	265.29998779296875	430.79998779296875	163.1999969482422	0.	0.92	99.08	0.
26.450000762939453	265.1000061035156	435.29998779296875	163.5	0.	0.76	98.72	0.52
26.350000381469727	266.3999938964844	441.1000061035156	163.6999969482422	0.56	1.16	97.04	1.24
26.25	268.79998779296875	449.79998779296875	163.89999389648438	0.44	1.84	96.64	1.08
26.149999618530273	271.8999938964844	454.70001220703125	164.10000610351562	0.16	3.44	94.60000000000001	1.8
25.950000762939453	268.8999938964844	459.3999938964844	164.39999389648438	0.	3.	96.92	0.08
25.649999618530273	267.79998779296875	472.3999938964844	165.	0.	12.48	87.28	0.24
25.549999237060547	267.79998779296875	486.1000061035156	165.3000030517578	0.	5.16	94.72	0.12
25.350000381469727	269.8999938964844	493.3999938964844	165.6999969482422	0.	8.84	91.16	0.
25.25	271.5	494.29998779296875	166.	0.	0.72	99.24000000000001	0.04
25.25	273.29998779296875	489.5	166.39999389648438	0.	10.76	89.24	0.
25.25	277.3999938964844	482.70001220703125	166.89999389648438	0.	8.120000000000001	91.88	0.
25.350000381469727	279.3999938964844	458.70001220703125	167.39999389648438	0.52	9.84	89.12	0.52
25.549999237060547	283.3999938964844	432.	168.10000610351562	0.28	5.24	91.92	2.56
25.149999618530273	279.5	447.5	168.8000030517578	0.	9.88	90.12	0.
24.950000762939453	276.79998779296875	470.3999938964844	169.1999969482422	0.	10.76	89.	0.24
24.950000762939453	278.1000061035156	467.6000061035156	169.60000610351562	0.16	13.120000000000001	86.60000000000001	0.12
24.649999618530273	277.6000061035156	470.1000061035156	170.	0.04	34.2	65.52	0.24
24.450000762939453	276.	480.70001220703125	170.	0.44	40.2	58.64	0.72
24.75	285.3999938964844	470.70001220703125	170.10000610351562	0.	9.92	89.76	0.32
25.049999237060547	291.8999938964844	439.6000061035156	170.5	0.88	3.2	95.16	0.76
25.149999618530273	298.6000061035156	407.	170.8000030517578	0.48	7.32	81.96000000000001	10.24
25.049999237060547	297.8999938964844	391.6000061035156	171.3000030517578	0.36	11.48	81.8	6.36
25.049999237060547	296.29998779296875	410.6000061035156	171.89999389648438	0.08	5.8	73.48	20.64
25.149999618530273	299.6000061035156	420.20001220703125	172.	0.	3.88	83.52	12.6
25.149999618530273	302.3999938964844	414.6000061035156	172.1999969482422	0.04	3.64	88.08	8.24
25.149999618530273	299.8999938964844	420.20001220703125	172.1999969482422	0.	0.04	83.52	16.44
25.25	300.5	413.70001220703125	172.	0.	0.08	74.52	25.400000000000002
25.350000381469727	302.3999938964844	399.5	171.8000030517578	0.	0.44	82.08	17.48
25.350000381469727	301.5	394.20001220703125	171.60000610351562	0.04	0.56	97.60000000000001	1.8
25.549999237060547	302.5	382.20001220703125	171.39999389648438	0.24	3.44	95.36	0.96
25.350000381469727	299.29998779296875	392.8999938964844	171.	0.	3.64	94.32000000000001	2.04
25.25	295.70001220703125	406.	170.39999389648438	0.	7.76	89.36	2.88
25.450000762939453	297.	392.70001220703125	169.6999969482422	0.	3.16	96.28	0.56
25.450000762939453	292.8999938964844	379.5	169.1999969482422	0.	2.52	95.52	1.96
25.450000762939453	293.5	378.	168.6999969482422	0.16	1.56	98.2	0.08
25.450000762939453	291.79998779296875	376.3999938964844	168.10000610351562	0.04	1.36	98.60000000000001	0.
25.350000381469727	288.20001220703125	375.3999938964844	167.60000610351562	0.	0.12	99.88	0.
25.350000381469727	286.70001220703125	371.29998779296875	167.1999969482422	0.	0.	100.	0.
25.350000381469727	285.79998779296875	370.8999938964844	167.1999969482422	0.	0.	100.	0.
25.450000762939453	284.3999938964844	375.6000061035156	167.10000610351562	0.	0.12	99.88	0.
25.350000381469727	283.29998779296875	381.1000061035156	167.	0.04	3.4	96.48	0.08
25.350000381469727	282.79998779296875	388.20001220703125	167.10000610351562	0.04	1.8	97.32000000000001	0.84
25.25	278.5	398.3999938964844	167.10000610351562	0.	1.24	97.28	1.48
25.149999618530273	273.8999938964844	408.5	167.1999969482422	0.	0.52	99.04	0.44
25.049999237060547	274.20001220703125	418.1000061035156	167.3000030517578	0.	0.32	97.8	1.8800000000000001
25.149999618530273	273.20001220703125	419.	167.39999389648438	0.	2.52	96.84	0.64
25.149999618530273	270.	413.79998779296875	167.6999969482422	0.16	4.36	95.12	0.36
25.25	269.1000061035156	416.70001220703125	168.10000610351562	0.88	14.92	83.88	0.32
25.149999618530273	266.3999938964844	427.20001220703125	168.3000030517578	0.	16.28	83.64	0.08
25.049999237060547	263.20001220703125	435.8999938964844	168.6999969482422	0.04	10.4	89.52	0.04
24.950000762939453	260.	444.20001220703125	169.10000610351562	0.08	13.4	85.56	0.96
24.950000762939453	259.70001220703125	448.1000061035156	169.5	0.	11.24	88.08	0.68
24.950000762939453	260.20001220703125	450.1000061035156	169.89999389648438	1.28	5.36	91.12	2.24
24.950000762939453	260.6000061035156	452.70001220703125	170.3000030517578	0.2	3.92	93.36	2.52
24.850000381469727	258.6000061035156	457.	170.6999969482422	0.8	6.6000000000000005	90.92	1.68
24.75	259.3999938964844	458.5	170.89999389648438	2.	9.32	85.76	2.92
24.549999237060547	257.3999938964844	480.20001220703125	171.3000030517578	0.32	41.160000000000004	58.2	0.32
24.450000762939453	259.20001220703125	510.	171.39999389648438	0.32	34.64	64.76	0.28
24.25	259.20001220703125	519.0999755859375	171.60000610351562	0.48	21.96	76.44	1.12
24.25	262.8999938964844	527.	171.89999389648438	0.	0.92	98.04	1.04
24.049999237060547	264.1000061035156	537.7999877929688	172.3000030517578	0.	4.04	95.08	0.88
23.75	263.70001220703125	553.4000244140625	172.89999389648438	0.16	34.52	64.72	0.6
23.450000762939453	264.70001220703125	572.4000244140625	173.39999389648438	0.2	57.08	42.44	0.28
23.549999237060547	271.70001220703125	566.9000244140625	174.	0.36	26.72	72.8	0.12
22.950000762939453	275.20001220703125	556.7000122070312	174.60000610351562	0.	21.72	78.24	0.04
23.25	285.79998779296875	517.4000244140625	175.1999969482422	0.36	5.6000000000000005	93.8	0.24
23.350000381469727	294.3999938964844	476.70001220703125	176.1999969482422	0.04	42.96	57.	0.
23.049999237060547	304.	460.20001220703125	176.89999389648438	0.32	76.04	23.48	0.16
24.049999237060547	316.5	397.5	176.89999389648438	0.16	38.88	60.92	0.04
24.549999237060547	326.	312.29998779296875	176.1999969482422	0.92	10.64	87.84	0.6
24.450000762939453	330.20001220703125	277.6000061035156	176.3000030517578	0.16	20.2	78.64	1.
24.850000381469727	335.70001220703125	253.39999389648438	176.1999969482422	0.12	9.96	87.2	2.72
25.049999237060547	340.29998779296875	232.	175.89999389648438	0.36	2.92	89.48	7.24
23.450000762939453	333.79998779296875	235.1999969482422	175.60000610351562	0.08	39.88	59.56	0.48
24.450000762939453	341.29998779296875	242.5	174.5	0.04	20.48	77.12	2.36
25.350000381469727	351.6000061035156	219.3000030517578	172.3000030517578	0.	1.28	88.04	10.68
25.649999618530273	355.5	194.6999969482422	171.5	0.	0.	71.72	28.28
25.75	358.20001220703125	191.5	172.	0.	0.08	84.12	15.8
25.75	360.3999938964844	193.89999389648438	172.10000610351562	0.	0.	79.32000000000001	20.68
25.850000381469727	362.6000061035156	198.5	171.60000610351562	0.	0.	89.60000000000001	10.4
25.850000381469727	363.5	203.89999389648438	170.89999389648438	0.	0.	86.60000000000001	13.4
25.850000381469727	367.8999938964844	207.6999969482422	170.1999969482422	0.	0.	80.84	19.16
25.850000381469727	370.20001220703125	211.1999969482422	169.3000030517578	0.	0.	88.88	11.120000000000001
25.75	369.20001220703125	213.3000030517578	168.39999389648438	0.	0.	88.68	11.32
25.950000762939453	372.1000061035156	210.10000610351562	167.3000030517578	0.	0.	87.84	12.16
26.049999237060547	374.6000061035156	204.60000610351562	166.60000610351562	0.	0.08	85.92	14.
25.950000762939453	374.3999938964844	203.39999389648438	166.1999969482422	0.	0.	72.28	27.72
25.950000762939453	375.70001220703125	201.39999389648438	165.60000610351562	0.	0.	58.6	41.4
25.950000762939453	374.79998779296875	199.60000610351562	165.39999389648438	0.	0.	72.36	27.64
25.850000381469727	373.1000061035156	199.60000610351562	165.1999969482422	0.	0.	88.16	11.84
25.850000381469727	374.20001220703125	198.60000610351562	165.	0.	0.	83.56	16.44
25.850000381469727	375.20001220703125	194.39999389648438	164.8000030517578	0.	0.04	94.12	5.84
25.75	373.8999938964844	194.89999389648438	164.6999969482422	0.08	0.08	96.08	3.7600000000000002
25.450000762939453	372.29998779296875	198.8000030517578	164.8000030517578	0.	0.52	89.68	9.8
25.549999237060547	373.3999938964844	199.89999389648438	164.10000610351562	0.04	0.72	73.60000000000001	25.64
25.350000381469727	369.1000061035156	201.6999969482422	163.60000610351562	0.08	0.32	76.04	23.56
24.950000762939453	368.1000061035156	210.5	162.10000610351562	0.	0.16	85.	14.84
25.350000381469727	374.6000061035156	210.8000030517578	160.1999969482422	0.	0.04	73.88	26.080000000000002
25.649999618530273	380.79998779296875	190.39999389648438	159.1999969482422	0.	0.16	97.24000000000001	2.6
25.75	384.29998779296875	187.8000030517578	159.8000030517578	0.	0.32	91.76	7.92
25.450000762939453	378.6000061035156	195.60000610351562	159.6999969482422	0.	0.24	82.60000000000001	17.16
25.75	384.29998779296875	196.39999389648438	159.	0.	0.28	84.60000000000001	15.120000000000001
25.850000381469727	387.1000061035156	192.39999389648438	158.1999969482422	0.	0.16	92.12	7.72
26.049999237060547	392.3999938964844	188.39999389648438	157.8000030517578	0.	0.04	97.96000000000001	2.
26.049999237060547	393.70001220703125	186.1999969482422	157.5	0.08	0.8	97.24000000000001	1.8800000000000001
26.049999237060547	393.70001220703125	188.1999969482422	157.	0.24	1.4000000000000001	96.72	1.6400000000000001
26.049999237060547	393.29998779296875	188.89999389648438	156.10000610351562	0.	0.	99.68	0.32
25.950000762939453	391.20001220703125	188.3000030517578	155.5	0.	0.	100.	0.
26.149999618530273	395.70001220703125	183.60000610351562	154.6999969482422	0.	0.	100.	0.
26.25	398.6000061035156	173.3000030517578	154.	0.	0.	100.	0.
26.350000381469727	398.6000061035156	165.60000610351562	153.89999389648438	0.	0.	100.	0.
26.350000381469727	401.6000061035156	164.60000610351562	153.60000610351562	0.	0.	99.88	0.12
26.350000381469727	402.6000061035156	163.3000030517578	153.3000030517578	0.04	1.2	97.96000000000001	0.8
26.350000381469727	401.3999938964844	165.6999969482422	152.8000030517578	0.12	0.52	97.60000000000001	1.76
26.350000381469727	402.	170.39999389648438	152.	0.	0.	99.56	0.44
26.450000762939453	406.29998779296875	164.89999389648438	151.3000030517578	0.	0.	99.36	0.64
26.549999237060547	408.1000061035156	160.8000030517578	150.60000610351562	0.	0.	99.28	0.72
26.549999237060547	411.	160.3000030517578	150.3000030517578	0.	0.36	91.	8.64
26.25	399.20001220703125	172.39999389648438	150.39999389648438	0.12	0.48	62.4	37.
26.450000762939453	407.70001220703125	176.60000610351562	150.1999969482422	0.	0.6	71.48	27.92
26.149999618530273	397.79998779296875	182.6999969482422	150.1999969482422	0.	0.08	65.8	34.12
26.049999237060547	392.8999938964844	197.5	149.89999389648438	0.	0.	84.92	15.08
26.25	396.29998779296875	198.1999969482422	149.1999969482422	0.	0.	74.12	25.88
26.25	399.79998779296875	191.89999389648438	149.	0.	0.24	51.88	47.88
26.149999618530273	398.5	193.89999389648438	149.10000610351562	0.	0.	81.12	18.88
26.049999237060547	395.20001220703125	201.39999389648438	148.89999389648438	0.04	0.12	83.32000000000001	16.52
25.950000762939453	392.	210.10000610351562	148.60000610351562	0.	0.	90.56	9.44
25.75	385.79998779296875	216.8000030517578	148.10000610351562	0.	0.	91.16	8.84
25.850000381469727	392.	218.8000030517578	147.60000610351562	0.	0.12	86.48	13.4
25.950000762939453	395.20001220703125	215.3000030517578	147.3000030517578	0.	0.56	62.04	37.4
26.049999237060547	398.1000061035156	205.89999389648438	147.1999969482422	0.04	0.32	65.08	34.56
26.25	401.79998779296875	193.39999389648438	147.10000610351562	0.	0.08	78.44	21.48
26.350000381469727	405.6000061035156	182.1999969482422	146.89999389648438	0.	0.	90.60000000000001	9.4
26.549999237060547	408.70001220703125	172.60000610351562	146.89999389648438	0.	0.	99.8	0.2
26.450000762939453	407.	173.5	146.89999389648438	0.	0.32	98.68	1.
26.549999237060547	407.	178.6999969482422	146.6999969482422	0.	0.2	93.12	6.68
26.649999618530273	411.8999938964844	173.1999969482422	146.	0.	1.68	87.84	10.48
26.649999618530273	408.79998779296875	170.1999969482422	145.8000030517578	0.	3.64	92.48	3.88
26.649999618530273	408.5	177.5	145.5	0.28	4.96	90.68	4.08
26.450000762939453	402.79998779296875	191.	145.3000030517578	0.	0.6	91.72	7.68
26.450000762939453	400.79998779296875	200.39999389648438	145.10000610351562	0.	0.04	94.88	5.08
26.350000381469727	396.8999938964844	205.6999969482422	145.	0.	0.08	98.84	1.08
26.450000762939453	400.20001220703125	208.10000610351562	145.	1.68	0.96	96.16	1.2
26.450000762939453	402.3999938964844	205.5	145.1999969482422	0.44	1.12	95.	3.44
26.25	398.5	210.39999389648438	145.39999389648438	0.8	0.76	97.24000000000001	1.2
26.25	398.6000061035156	216.60000610351562	145.60000610351562	0.04	1.48	92.64	5.84
26.149999618530273	396.1000061035156	220.1999969482422	145.89999389648438	0.	0.2	93.92	5.88
26.25	400.6000061035156	217.5	146.10000610351562	0.	0.8	92.28	6.92
26.25	402.3999938964844	213.10000610351562	146.5	0.	2.8000000000000003	94.72	2.48
26.25	401.	215.8000030517578	147.	0.	3.36	95.84	0.8
26.450000762939453	406.70001220703125	214.3000030517578	147.39999389648438	0.	4.64	94.36	1.
26.450000762939453	409.5	207.	147.8000030517578	0.	4.08	92.	3.92
26.549999237060547	410.5	204.6999969482422	148.3000030517578	0.16	9.32	88.12	2.4
26.649999618530273	415.	204.10000610351562	148.60000610351562	0.	6.04	86.	7.96
26.75	415.1000061035156	201.5	148.89999389648438	0.04	4.5600000000000005	94.72	0.68
26.649999618530273	415.20001220703125	201.89999389648438	149.1999969482422	0.	0.2	94.60000000000001	5.2
26.649999618530273	411.5	204.	149.1999969482422	0.	0.92	98.60000000000001	0.48
26.549999237060547	408.5	208.5	149.1999969482422	2.8000000000000003	6.	74.76	16.44
26.450000762939453	405.6000061035156	214.10000610351562	149.3000030517578	0.	3.72	73.56	22.72
26.450000762939453	404.6000061035156	226.39999389648438	149.3000030517578	0.	9.64	75.96000000000001	14.4
26.649999618530273	406.20001220703125	223.89999389648438	149.	0.	8.52	84.4	7.08
26.649999618530273	402.70001220703125	217.8000030517578	148.6999969482422	0.04	1.68	95.36	2.92
26.549999237060547	397.1000061035156	223.39999389648438	148.5	0.	1.16	95.08	3.7600000000000002
26.549999237060547	395.70001220703125	229.3000030517578	148.3000030517578	0.2	3.4	94.32000000000001	2.08
26.549999237060547	392.70001220703125	229.6999969482422	148.	0.	0.8	88.	11.200000000000001
26.549999237060547	388.1000061035156	230.89999389648438	147.89999389648438	0.04	1.92	87.96000000000001	10.08
26.450000762939453	386.5	231.39999389648438	147.6999969482422	0.	0.12	99.68	0.2
26.549999237060547	385.3999938964844	229.89999389648438	147.3000030517578	0.	0.52	99.32000000000001	0.16
26.649999618530273	383.29998779296875	225.60000610351562	147.10000610351562	0.	0.04	99.96000000000001	0.
26.75	385.	219.1999969482422	146.8000030517578	0.	0.44	99.52	0.04
26.850000381469727	384.	210.8000030517578	146.8000030517578	0.	1.16	98.84	0.
26.850000381469727	384.5	209.5	147.10000610351562	0.	0.2	99.8	0.
26.850000381469727	382.6000061035156	211.5	147.10000610351562	0.	0.	100.	0.
26.850000381469727	381.1000061035156	214.1999969482422	147.39999389648438	0.	0.	100.	0.
26.850000381469727	380.3999938964844	217.3000030517578	147.5	0.	0.	100.	0.
26.850000381469727	377.8999938964844	218.8000030517578	147.6999969482422	0.	0.	100.	0.
26.75	376.29998779296875	222.1999969482422	148.	0.	0.	100.	0.
26.75	374.6000061035156	227.8000030517578	148.1999969482422	0.	0.	100.	0.
26.75	373.1000061035156	233.39999389648438	148.5	0.	0.	100.	0.
26.649999618530273	371.20001220703125	239.3000030517578	148.6999969482422	0.	0.	100.	0.
26.649999618530273	370.8999938964844	244.	148.89999389648438	0.	0.	100.	0.
26.649999618530273	370.5	242.39999389648438	149.1999969482422	0.	0.	100.	0.
26.649999618530273	371.6000061035156	240.1999969482422	149.60000610351562	0.	0.04	99.96000000000001	0.
26.75	371.5	239.1999969482422	150.10000610351562	0.	0.	100.	0.
26.75	371.20001220703125	239.10000610351562	150.8000030517578	0.	0.	100.	0.
26.75	372.79998779296875	240.8000030517578	151.60000610351562	0.	0.	99.96000000000001	0.04
26.850000381469727	373.	241.8000030517578	152.1999969482422	0.	0.	99.92	0.08
26.75	371.6000061035156	244.60000610351562	153.	0.	0.	100.	0.
26.850000381469727	373.20001220703125	242.89999389648438	153.8000030517578	0.	0.	99.92	0.08
26.950000762939453	372.6000061035156	239.	154.39999389648438	0.	0.	100.	0.
26.950000762939453	372.6000061035156	240.	155.	0.	0.	100.	0.
27.049999237060547	375.3999938964844	240.39999389648438	155.8000030517578	0.	0.	100.	0.
27.049999237060547	373.1000061035156	240.6999969482422	156.1999969482422	0.	0.	100.	0.
27.049999237060547	372.6000061035156	242.39999389648438	156.60000610351562	0.	0.08	99.92	0.
27.149999618530273	374.1000061035156	243.6999969482422	156.89999389648438	0.	0.	100.	0.
27.149999618530273	374.1000061035156	243.89999389648438	157.3000030517578	0.	0.	100.	0.
27.149999618530273	371.1000061035156	244.39999389648438	157.60000610351562	0.	0.	99.84	0.16
27.149999618530273	370.6000061035156	245.5	157.89999389648438	0.	0.04	99.48	0.48
27.149999618530273	369.8999938964844	247.8000030517578	158.	0.	0.	91.12	8.88
27.149999618530273	368.1000061035156	249.3000030517578	158.1999969482422	0.	0.08	96.60000000000001	3.3200000000000003
27.25	367.20001220703125	248.8000030517578	158.3000030517578	0.	0.	100.	0.
27.25	367.29998779296875	246.8000030517578	158.1999969482422	0.	0.	99.84	0.16
27.350000381469727	366.3999938964844	245.	158.3000030517578	0.	0.	97.8	2.2
27.350000381469727	363.6000061035156	244.	158.39999389648438	0.	0.04	83.76	16.2
27.350000381469727	362.20001220703125	244.10000610351562	158.3000030517578	0.	0.	76.36	23.64
27.350000381469727	359.20001220703125	244.10000610351562	158.39999389648438	0.	1.6400000000000001	52.88	45.480000000000004
27.350000381469727	358.29998779296875	245.89999389648438	158.1999969482422	0.04	0.08	23.76	76.12
27.450000762939453	357.79998779296875	247.	158.10000610351562	0.	0.	25.400000000000002	74.60000000000001
27.450000762939453	356.70001220703125	245.10000610351562	158.10000610351562	0.	0.	59.	41.
27.549999237060547	355.8999938964844	240.89999389648438	157.89999389648438	0.	0.08	54.160000000000004	45.76
27.649999618530273	355.6000061035156	237.5	157.8000030517578	0.	0.44	89.8	9.76
27.75	355.6000061035156	235.	157.8000030517578	0.	0.	99.64	0.36
27.75	351.3999938964844	234.3000030517578	157.8000030517578	0.	0.	98.76	1.24
27.850000381469727	350.8999938964844	232.89999389648438	157.8000030517578	0.	0.	96.84	3.16
27.850000381469727	350.	231.1999969482422	157.8000030517578	0.	0.	97.56	2.44
27.850000381469727	350.	230.	157.8000030517578	0.	0.	99.08	0.92
27.850000381469727	347.8999938964844	229.	157.89999389648438	0.	0.	88.96000000000001	11.040000000000001
27.850000381469727	347.	228.8000030517578	157.89999389648438	0.	0.	66.92	33.08
27.850000381469727	345.6000061035156	228.6999969482422	157.89999389648438	0.	0.	71.56	28.44
27.850000381469727	344.8999938964844	228.60000610351562	157.8000030517578	0.	0.	59.96	40.04
27.950000762939453	342.70001220703125	228.	157.8000030517578	0.	0.	57.4	42.6
27.950000762939453	343.6000061035156	226.39999389648438	157.8000030517578	0.	0.	50.08	49.92
27.950000762939453	340.6000061035156	224.8000030517578	157.6999969482422	0.	0.	87.68	12.32
28.049999237060547	341.6000061035156	224.1999969482422	157.5	0.	0.	91.32000000000001	8.68
28.049999237060547	337.79998779296875	224.1999969482422	157.1999969482422	0.	0.	99.96000000000001	0.04
28.149999618530273	338.6000061035156	222.8000030517578	157.	0.	0.	97.88	2.12
28.149999618530273	338.1000061035156	220.6999969482422	156.89999389648438	0.	0.	98.2	1.8
28.25	338.29998779296875	219.8000030517578	156.8000030517578	0.	0.	99.88	0.12
28.25	337.79998779296875	219.89999389648438	156.6999969482422	0.	0.	100.	0.
28.350000381469727	336.	219.89999389648438	156.6999969482422	0.	0.	100.	0.
28.350000381469727	333.6000061035156	220.5	156.60000610351562	0.	0.	99.60000000000001	0.4
28.350000381469727	333.3999938964844	221.5	156.5	0.	0.	100.	0.
28.350000381469727	333.79998779296875	222.1999969482422	156.60000610351562	0.	0.	100.	0.
28.450000762939453	329.79998779296875	223.3000030517578	156.89999389648438	0.	0.	100.	0.
28.450000762939453	329.3999938964844	224.6999969482422	157.10000610351562	0.	0.	100.	0.
28.450000762939453	327.1000061035156	225.6999969482422	157.3000030517578	0.	0.	100.	0.
28.450000762939453	327.	226.39999389648438	157.6999969482422	0.	0.	99.36	0.64
28.450000762939453	325.79998779296875	228.	158.39999389648438	0.	0.	100.	0.
28.450000762939453	326.20001220703125	231.	158.89999389648438	0.	0.	100.	0.
28.549999237060547	323.3999938964844	232.6999969482422	159.5	0.	0.	100.	0.
28.549999237060547	323.29998779296875	233.89999389648438	160.10000610351562	0.	0.	100.	0.
28.549999237060547	322.3999938964844	234.89999389648438	160.8000030517578	0.	0.	100.	0.
28.549999237060547	319.5	235.89999389648438	161.5	0.	0.	100.	0.
28.549999237060547	319.29998779296875	238.10000610351562	162.	0.	0.	100.	0.
28.549999237060547	317.5	240.3000030517578	162.60000610351562	0.	0.	100.	0.
28.549999237060547	314.70001220703125	242.60000610351562	163.10000610351562	0.	0.	94.84	5.16
28.649999618530273	312.79998779296875	243.6999969482422	163.39999389648438	0.	0.	100.	0.
28.649999618530273	311.29998779296875	244.1999969482422	163.6999969482422	0.	0.	100.	0.
28.649999618530273	308.1000061035156	244.5	164.10000610351562	0.	0.	100.	0.
28.75	306.79998779296875	245.10000610351562	164.39999389648438	0.	0.2	99.64	0.16
28.850000381469727	302.	245.5	164.6999969482422	0.	0.2	98.72	1.08
28.850000381469727	298.20001220703125	249.10000610351562	165.1999969482422	0.	0.36	98.96000000000001	0.68
28.950000762939453	297.20001220703125	255.8000030517578	165.39999389648438	0.	0.8	97.08	2.12
29.049999237060547	294.5	259.6000061035156	165.5	0.	0.64	95.48	3.88
29.049999237060547	291.70001220703125	261.6000061035156	165.6999969482422	0.	0.	99.52	0.48
29.149999618530273	287.79998779296875	264.	165.60000610351562	0.	0.	99.88	0.12
29.149999618530273	282.29998779296875	266.70001220703125	165.10000610351562	0.04	0.	99.32000000000001	0.64
29.25	280.70001220703125	268.20001220703125	164.6999969482422	1.08	0.44	98.28	0.2
29.25	277.8999938964844	269.3999938964844	163.89999389648438	0.	0.	99.28	0.72
29.350000381469727	273.70001220703125	270.1000061035156	163.	0.	0.	99.2	0.8
29.450000762939453	271.1000061035156	269.29998779296875	162.	0.84	0.	99.04	0.12
29.450000762939453	267.29998779296875	269.79998779296875	160.8000030517578	3.12	5.36	82.24	9.28
29.549999237060547	265.70001220703125	272.	159.60000610351562	0.2	0.32	85.32000000000001	14.16
29.549999237060547	264.6000061035156	274.20001220703125	158.39999389648438	0.	0.12	70.76	29.12
29.549999237060547	262.	277.70001220703125	157.	0.32	0.76	93.12	5.8
29.549999237060547	260.79998779296875	281.5	155.89999389648438	0.12	0.16	99.36	0.36
29.649999618530273	258.29998779296875	285.29998779296875	154.5	0.	0.	99.76	0.24
29.649999618530273	257.20001220703125	288.70001220703125	153.3000030517578	0.	1.4000000000000001	98.56	0.04
29.649999618530273	254.8000030517578	293.79998779296875	152.10000610351562	0.8	0.8	98.2	0.2
29.649999618530273	255.	299.29998779296875	151.10000610351562	0.	0.	100.	0.
29.649999618530273	255.39999389648438	306.79998779296875	150.1999969482422	0.	0.	100.	0.
29.549999237060547	255.10000610351562	315.29998779296875	149.1999969482422	0.	0.	100.	0.
29.549999237060547	254.1999969482422	321.6000061035156	148.3000030517578	0.	0.	100.	0.
29.549999237060547	252.6999969482422	326.79998779296875	147.3000030517578	0.	0.	100.	0.
29.450000762939453	253.10000610351562	332.70001220703125	146.60000610351562	0.	0.	100.	0.
29.450000762939453	253.1999969482422	336.	145.89999389648438	0.	0.	100.	0.
29.450000762939453	251.3000030517578	338.6000061035156	145.39999389648438	0.	0.	100.	0.
29.350000381469727	252.1999969482422	343.	144.8000030517578	0.	0.	100.	0.
29.350000381469727	251.89999389648438	347.29998779296875	144.39999389648438	0.	0.	100.	0.
29.350000381469727	250.8000030517578	346.70001220703125	144.	0.	0.	100.	0.
29.350000381469727	251.	343.6000061035156	143.6999969482422	0.	0.	100.	0.
29.25	249.39999389648438	350.29998779296875	143.5	0.	0.	99.32000000000001	0.68
29.350000381469727	249.3000030517578	359.70001220703125	143.3000030517578	0.	0.	99.12	0.88
29.450000762939453	251.1999969482422	354.70001220703125	143.10000610351562	0.	0.	98.84	1.16
29.549999237060547	251.60000610351562	348.29998779296875	142.89999389648438	2.64	0.92	96.16	0.28
29.649999618530273	252.39999389648438	347.1000061035156	142.6999969482422	0.64	0.08	99.28	0.
29.649999618530273	252.1999969482422	346.	142.5	18.080000000000002	0.04	74.88	7.
29.649999618530273	251.6999969482422	347.1000061035156	142.1999969482422	15.24	1.16	72.36	11.24
29.649999618530273	250.6999969482422	354.6000061035156	141.89999389648438	0.16	0.	94.8	5.04
29.649999618530273	249.6999969482422	363.79998779296875	141.60000610351562	0.	0.04	99.56	0.4
29.649999618530273	249.	369.5	141.1999969482422	0.2	0.12	99.68	0.
29.649999618530273	245.89999389648438	376.70001220703125	140.8000030517578	0.08	0.	99.92	0.
29.649999618530273	247.10000610351562	385.5	140.5	0.16	0.4	99.4	0.04
29.649999618530273	245.3000030517578	394.20001220703125	140.1999969482422	0.2	0.8	99.	0.
29.649999618530273	241.3000030517578	403.5	139.6999969482422	0.04	0.28	99.68	0.
29.649999618530273	242.3000030517578	411.70001220703125	139.39999389648438	0.2	0.	88.08	11.72
29.75	240.5	415.3999938964844	139.3000030517578	10.16	0.48	60.2	29.16
29.75	240.5	420.3999938964844	139.10000610351562	5.4	0.68	70.48	23.44
29.75	239.39999389648438	431.3999938964844	138.89999389648438	0.	0.	97.92	2.08
29.75	236.8000030517578	438.1000061035156	138.6999969482422	0.	0.	98.60000000000001	1.4000000000000001
29.850000381469727	235.3000030517578	438.3999938964844	138.6999969482422	0.28	0.	96.56	3.16
29.850000381469727	232.6999969482422	439.29998779296875	138.6999969482422	2.36	0.4	94.24	3.
29.850000381469727	234.39999389648438	441.70001220703125	138.6999969482422	1.4000000000000001	1.12	89.32000000000001	8.16
29.850000381469727	234.1999969482422	446.79998779296875	138.6999969482422	2.6	0.2	96.12	1.08
29.850000381469727	232.5	452.70001220703125	138.8000030517578	1.4000000000000001	0.	98.16	0.44
29.850000381469727	230.6999969482422	459.29998779296875	139.	8.08	0.76	90.8	0.36
29.850000381469727	231.	468.6000061035156	139.1999969482422	2.96	0.12	93.12	3.8000000000000003
29.850000381469727	231.8000030517578	480.29998779296875	139.39999389648438	0.04	0.	98.44	1.52
29.850000381469727	230.60000610351562	490.5	139.60000610351562	0.	0.	100.	0.
29.75	229.10000610351562	497.3999938964844	139.8000030517578	0.	0.	100.	0.
29.75	230.39999389648438	504.5	140.	0.	0.	100.	0.
29.75	229.60000610351562	512.2000122070312	140.1999969482422	0.	0.	100.	0.
29.649999618530273	229.89999389648438	517.9000244140625	140.39999389648438	0.	0.	100.	0.
29.649999618530273	228.5	522.2000122070312	140.5	0.	0.	100.	0.
29.649999618530273	228.89999389648438	528.2000122070312	140.6999969482422	0.	0.	100.	0.
29.549999237060547	228.39999389648438	534.0999755859375	140.89999389648438	0.	0.	100.	0.
29.549999237060547	227.60000610351562	538.7000122070312	141.	0.	0.	0.48	99.52
29.549999237060547	228.1999969482422	546.7000122070312	141.10000610351562	0.	0.	0.96	99.04
29.450000762939453	228.	556.0999755859375	141.1999969482422	0.	4.24	95.76	0.
29.350000381469727	226.6999969482422	560.9000244140625	141.10000610351562	0.	6.6000000000000005	93.4	0.
29.450000762939453	228.60000610351562	556.7000122070312	141.	0.	0.96	99.04	0.
29.450000762939453	228.89999389648438	548.2999877929688	140.89999389648438	0.	8.040000000000001	91.96000000000001	0.
29.450000762939453	227.89999389648438	552.9000244140625	140.89999389648438	0.04	2.52	97.44	0.
29.450000762939453	228.	563.4000244140625	140.8000030517578	0.04	6.4	93.56	0.
29.450000762939453	229.3000030517578	578.7000122070312	140.6999969482422	0.	0.12	99.88	0.
29.25	226.8000030517578	594.7000122070312	140.5	0.	3.6	96.4	0.
29.25	229.1999969482422	598.7000122070312	140.3000030517578	0.	15.68	84.24	0.08
29.149999618530273	226.6999969482422	605.5	140.10000610351562	0.	17.36	82.64	0.
29.049999237060547	225.8000030517578	620.0999755859375	139.8000030517578	0.	31.64	68.36	0.
29.049999237060547	226.8000030517578	622.	139.60000610351562	0.	0.88	99.12	0.
29.149999618530273	226.39999389648438	623.5	139.1999969482422	0.	0.	100.	0.
29.049999237060547	225.60000610351562	635.4000244140625	138.89999389648438	0.	0.56	30.92	68.52
28.850000381469727	224.89999389648438	653.5	138.39999389648438	0.08	1.56	97.52	0.84
28.850000381469727	226.5	666.5999755859375	137.6999969482422	0.	0.	100.	0.
28.850000381469727	223.60000610351562	676.7000122070312	137.10000610351562	0.	0.	100.	0.
28.649999618530273	226.3000030517578	695.0999755859375	136.3000030517578	0.	0.	100.	0.
28.649999618530273	226.	703.0999755859375	135.60000610351562	0.	0.	100.	0.
28.649999618530273	224.89999389648438	706.9000244140625	134.89999389648438	0.	0.48	99.52	0.
28.75	227.1999969482422	697.2999877929688	134.10000610351562	0.	0.6	99.4	0.
28.75	227.6999969482422	687.4000244140625	133.5	0.	0.2	99.8	0.
28.649999618530273	225.1999969482422	696.5	133.	0.	1.12	98.88	0.
28.75	224.	691.7999877929688	132.3000030517578	0.	0.2	99.52	0.28
28.950000762939453	224.60000610351562	671.0999755859375	131.8000030517578	0.	0.	100.	0.
29.149999618530273	225.89999389648438	654.9000244140625	131.39999389648438	0.	0.12	99.8	0.08
29.049999237060547	225.60000610351562	668.0999755859375	130.89999389648438	0.	0.	100.	0.
28.350000381469727	388.6000061035156	348.5	155.1999969482422	0.	0.28	99.72	0.
28.049999237060547	380.8999938964844	360.6000061035156	155.6999969482422	0.	5.84	94.04	0.12
27.950000762939453	380.1000061035156	379.8999938964844	156.10000610351562	0.	7.8	92.2	0.
28.049999237060547	383.70001220703125	385.1000061035156	156.39999389648438	0.	5.4	94.56	0.04
28.25	387.6000061035156	373.1000061035156	156.8000030517578	0.12	0.68	99.2	0.
28.149999618530273	386.1000061035156	360.79998779296875	157.	0.04	0.4	99.56	0.
28.25	388.	355.1000061035156	157.39999389648438	0.	0.24	99.60000000000001	0.16
28.25	392.6000061035156	337.3999938964844	157.6999969482422	0.	0.04	95.84	4.12
28.25	392.79998779296875	325.70001220703125	158.10000610351562	0.	0.12	98.4	1.48
28.25	393.6000061035156	320.5	158.5	0.36	0.16	94.52	4.96
28.25	396.70001220703125	316.29998779296875	158.8000030517578	0.2	0.36	90.04	9.4
28.25	396.29998779296875	312.6000061035156	159.10000610351562	2.68	1.6400000000000001	88.56	7.12
28.25	398.	309.29998779296875	159.1999969482422	0.6	0.2	84.36	14.84
28.25	401.70001220703125	305.5	159.5	0.68	0.4	80.56	18.36
28.25	400.3999938964844	302.6000061035156	159.5	2.04	0.96	67.12	29.88
28.25	400.8999938964844	298.6000061035156	159.5	0.8	0.8	87.44	10.96
28.25	400.5	294.29998779296875	159.60000610351562	0.64	0.72	88.44	10.200000000000001
28.149999618530273	401.70001220703125	292.1000061035156	159.60000610351562	2.08	0.32	83.32000000000001	14.280000000000001
28.149999618530273	404.6000061035156	289.3999938964844	159.60000610351562	0.8	0.08	81.2	17.92
28.149999618530273	402.6000061035156	287.	159.60000610351562	0.92	1.12	83.04	14.92
28.149999618530273	402.29998779296875	284.70001220703125	159.60000610351562	0.2	0.8	93.4	5.6000000000000005
28.149999618530273	402.29998779296875	281.3999938964844	159.6999969482422	2.	1.44	83.28	13.280000000000001
28.149999618530273	403.6000061035156	278.5	159.89999389648438	0.44	0.52	93.28	5.76
28.149999618530273	403.70001220703125	276.70001220703125	160.1999969482422	0.76	0.36	67.4	31.48
28.149999618530273	405.	274.3999938964844	160.39999389648438	1.16	4.04	71.92	22.88
28.149999618530273	407.70001220703125	271.5	160.6999969482422	0.28	3.48	71.8	24.44
28.149999618530273	405.8999938964844	268.29998779296875	161.1999969482422	1.12	2.56	54.72	41.6
28.149999618530273	405.8999938964844	266.29998779296875	161.6999969482422	0.12	0.48	60.56	38.84
28.149999618530273	405.8999938964844	263.5	162.3000030517578	0.08	0.32	93.92	5.68
28.149999618530273	405.8999938964844	260.29998779296875	162.8000030517578	0.	0.72	94.48	4.8
28.149999618530273	406.20001220703125	257.20001220703125	163.3000030517578	0.08	0.52	69.72	29.68
28.149999618530273	407.29998779296875	253.8000030517578	163.8000030517578	0.04	0.48	47.88	51.6
28.049999237060547	404.8999938964844	252.39999389648438	164.1999969482422	0.	0.12	74.44	25.44
28.149999618530273	406.3999938964844	250.	164.5	1.52	0.04	79.52	18.92
28.049999237060547	406.5	248.39999389648438	164.5	0.88	3.24	57.24	38.64
28.049999237060547	406.79998779296875	248.5	164.6999969482422	1.12	0.84	49.36	48.68
28.049999237060547	407.79998779296875	246.89999389648438	164.8000030517578	0.12	0.44	73.56	25.88
28.149999618530273	407.20001220703125	243.3000030517578	164.8000030517578	0.	1.12	67.12	31.76
28.149999618530273	406.5	243.1999969482422	164.89999389648438	0.04	1.08	45.44	53.44
28.049999237060547	405.79998779296875	242.89999389648438	164.89999389648438	0.04	0.16	62.4	37.4
28.049999237060547	404.	241.6999969482422	164.89999389648438	0.	0.48	67.24	32.28
28.049999237060547	405.70001220703125	241.5	164.89999389648438	0.	0.6	57.4	42.
28.049999237060547	405.70001220703125	241.39999389648438	164.89999389648438	0.04	0.52	41.36	58.08
28.049999237060547	405.70001220703125	241.5	164.6999969482422	0.48	0.24	8.4	90.88
28.149999618530273	407.20001220703125	242.3000030517578	164.60000610351562	0.	0.04	46.08	53.88
28.149999618530273	408.1000061035156	241.39999389648438	164.60000610351562	0.04	0.08	21.2	78.68
28.049999237060547	406.3999938964844	241.1999969482422	164.5	0.	0.08	51.96	47.96
28.049999237060547	405.1000061035156	243.1999969482422	164.5	0.	0.	36.96	63.04
28.149999618530273	405.79998779296875	244.10000610351562	164.39999389648438	0.	0.04	57.08	42.88
28.149999618530273	405.1000061035156	243.3000030517578	164.60000610351562	0.	0.	66.52	33.480000000000004
28.149999618530273	404.6000061035156	243.8000030517578	164.60000610351562	0.	0.	80.48	19.52
28.149999618530273	404.8999938964844	244.39999389648438	164.89999389648438	0.	0.32	87.48	12.200000000000001
28.25	403.3999938964844	244.	165.10000610351562	0.	0.	80.24	19.76
28.25	401.70001220703125	244.39999389648438	165.1999969482422	0.	0.	73.60000000000001	26.400000000000002
28.25	403.20001220703125	245.	165.3000030517578	0.	0.08	94.36	5.5600000000000005
28.25	401.70001220703125	244.6999969482422	165.60000610351562	0.	0.12	82.76	17.12
28.25	401.70001220703125	245.10000610351562	165.60000610351562	0.	0.	90.52	9.48
28.25	400.6000061035156	244.5	165.60000610351562	0.	0.	99.	1.
28.25	401.70001220703125	242.8000030517578	165.6999969482422	0.	0.	100.	0.
28.25	402.1000061035156	241.6999969482422	165.8000030517578	0.	0.	99.96000000000001	0.04
28.350000381469727	403.20001220703125	240.10000610351562	165.60000610351562	0.	0.	100.	0.
28.450000762939453	403.	236.60000610351562	165.39999389648438	0.	0.	100.	0.
28.450000762939453	403.20001220703125	233.8000030517578	165.3000030517578	0.	0.	100.	0.
28.450000762939453	403.20001220703125	233.5	164.89999389648438	0.	0.	100.	0.
28.450000762939453	403.20001220703125	233.39999389648438	164.39999389648438	0.	0.04	99.96000000000001	0.
28.450000762939453	400.	233.3000030517578	163.89999389648438	0.	0.	100.	0.
28.450000762939453	399.1000061035156	233.3000030517578	163.39999389648438	0.	0.	100.	0.
28.450000762939453	398.6000061035156	233.10000610351562	162.6999969482422	0.	0.	99.60000000000001	0.4
28.450000762939453	396.70001220703125	232.60000610351562	162.10000610351562	0.	0.12	99.36	0.52
28.549999237060547	397.79998779296875	232.3000030517578	161.1999969482422	0.	0.	99.60000000000001	0.4
28.549999237060547	395.	233.3000030517578	160.5	0.04	0.	97.08	2.88
28.549999237060547	393.1000061035156	235.39999389648438	159.60000610351562	0.	0.36	97.16	2.48
28.649999618530273	392.8999938964844	239.	158.60000610351562	0.	0.	93.12	6.88
28.649999618530273	389.1000061035156	244.1999969482422	157.8000030517578	0.	0.	94.92	5.08
28.75	389.29998779296875	250.5	156.8000030517578	0.	0.	92.56	7.44
28.850000381469727	386.6000061035156	257.1000061035156	156.	17.04	0.	80.60000000000001	2.36
28.850000381469727	386.29998779296875	263.8999938964844	155.3000030517578	0.	6.6000000000000005	89.4	4.
28.950000762939453	384.79998779296875	271.	154.89999389648438	0.12	1.84	95.76	2.2800000000000002
29.049999237060547	384.6000061035156	279.	154.5	0.32	0.44	88.60000000000001	10.64
29.149999618530273	383.3999938964844	284.79998779296875	154.39999389648438	35.4	14.120000000000001	46.800000000000004	3.68
29.25	383.	289.29998779296875	154.39999389648438	11.16	26.400000000000002	62.	0.44
29.350000381469727	384.29998779296875	292.70001220703125	154.60000610351562	30.68	19.84	49.480000000000004	0.
29.450000762939453	383.	298.	154.8000030517578	18.68	0.68	0.72	79.92
29.549999237060547	384.79998779296875	303.3999938964844	155.10000610351562	96.8	2.92	0.28	0.
29.549999237060547	384.79998779296875	307.5	155.5	15.6	84.04	0.36	0.
29.549999237060547	383.3999938964844	310.3999938964844	155.89999389648438	9.44	0.	90.56	0.
29.549999237060547	385.79998779296875	313.	156.39999389648438	11.72	0.92	0.56	86.8
29.549999237060547	386.	314.6000061035156	156.89999389648438	99.8	0.2	0.	0.
29.450000762939453	387.29998779296875	314.6000061035156	157.3000030517578	5.92	94.08	0.	0.
29.450000762939453	386.5	314.70001220703125	157.89999389648438	19.	0.	81.	0.
29.450000762939453	387.79998779296875	314.70001220703125	158.60000610351562	14.44	1.6	0.48	83.48
29.350000381469727	388.8999938964844	313.8999938964844	159.3000030517578	91.2	5.	3.8000000000000003	0.
29.350000381469727	388.5	313.	160.	9.8	82.60000000000001	7.6000000000000005	0.
29.25	389.1000061035156	312.3999938964844	160.6999969482422	11.08	9.76	79.16	0.
29.149999618530273	390.20001220703125	310.8999938964844	161.5	7.5600000000000005	0.48	29.44	62.52
29.149999618530273	391.79998779296875	308.79998779296875	162.3000030517578	36.88	15.4	47.480000000000004	0.24
29.149999618530273	391.70001220703125	305.79998779296875	163.	9.92	37.12	52.64	0.32
29.049999237060547	390.70001220703125	303.1000061035156	163.39999389648438	6.16	12.72	76.72	4.4
29.049999237060547	389.5	300.	163.89999389648438	2.08	7.44	64.2	26.28
28.950000762939453	388.5	297.5	164.3000030517578	0.	2.68	75.32000000000001	22.
28.850000381469727	386.	294.70001220703125	164.8000030517578	0.	2.52	89.	8.48
28.850000381469727	387.70001220703125	292.6000061035156	165.	0.	0.12	89.36	10.52
28.850000381469727	387.1000061035156	289.	165.10000610351562	0.	0.	74.48	25.52
28.75	384.70001220703125	285.	165.1999969482422	0.04	0.12	85.24	14.6
28.75	385.1000061035156	282.20001220703125	165.1999969482422	0.04	0.52	89.84	9.6
28.75	382.1000061035156	279.6000061035156	165.3000030517578	0.	0.04	95.88	4.08
28.75	381.3999938964844	276.8999938964844	165.1999969482422	0.44	0.52	91.60000000000001	7.44
28.75	381.3999938964844	274.6000061035156	165.1999969482422	1.4000000000000001	0.44	89.64	8.52
28.75	381.3999938964844	272.79998779296875	165.1999969482422	0.32	0.72	91.88	7.08
28.75	380.20001220703125	271.5	165.10000610351562	0.84	0.88	93.76	4.5200000000000005
28.75	381.3999938964844	271.5	165.	1.12	1.44	93.72	3.72
28.75	380.20001220703125	271.5	165.	2.16	1.44	94.36	2.04
28.75	381.3999938964844	271.1000061035156	164.8000030517578	1.8	1.72	92.28	4.2
28.75	381.3999938964844	270.70001220703125	164.6999969482422	0.8	1.4000000000000001	93.4	4.4
28.75	381.3999938964844	270.5	164.60000610351562	1.2	0.56	92.64	5.6000000000000005
28.649999618530273	379.79998779296875	270.70001220703125	164.3000030517578	0.36	1.24	96.68	1.72
28.649999618530273	381.29998779296875	270.79998779296875	164.39999389648438	0.24	0.48	95.76	3.52
28.649999618530273	381.3999938964844	270.6000061035156	164.3000030517578	0.04	1.8	91.8	6.36
28.649999618530273	381.	270.1000061035156	164.10000610351562	0.64	0.32	91.96000000000001	7.08
28.549999237060547	378.6000061035156	269.8999938964844	164.10000610351562	0.12	0.92	91.32000000000001	7.640000000000001
28.549999237060547	381.	270.1000061035156	163.8000030517578	0.04	0.32	85.16	14.48
28.549999237060547	381.	269.70001220703125	163.6999969482422	0.	0.12	97.36	2.52
28.549999237060547	381.8999938964844	269.20001220703125	163.5	0.	0.04	94.36	5.6000000000000005
28.450000762939453	379.5	269.	163.1999969482422	0.	0.	99.48	0.52
28.450000762939453	381.	268.20001220703125	163.	0.	0.	96.72	3.2800000000000002
28.450000762939453	381.	267.1000061035156	162.60000610351562	0.	0.	99.12	0.88
28.450000762939453	381.8999938964844	265.79998779296875	162.3000030517578	0.	0.	99.68	0.32
28.450000762939453	381.8999938964844	264.	162.10000610351562	0.	0.44	99.48	0.08
28.450000762939453	381.8999938964844	262.5	161.60000610351562	0.16	0.48	99.36	0.
28.350000381469727	383.79998779296875	261.5	161.39999389648438	0.8	1.	98.16	0.04
28.350000381469727	383.8999938964844	260.70001220703125	161.	2.52	2.32	94.56	0.6
28.450000762939453	384.1000061035156	259.6000061035156	160.60000610351562	0.68	2.	93.76	3.56
28.450000762939453	386.3999938964844	258.3999938964844	160.3000030517578	0.44	4.5600000000000005	92.72	2.2800000000000002
28.450000762939453	386.	257.79998779296875	160.	1.04	2.56	91.60000000000001	4.8
28.350000381469727	383.6000061035156	257.3999938964844	159.60000610351562	0.72	1.72	96.04	1.52
28.350000381469727	384.70001220703125	256.79998779296875	159.39999389648438	0.04	1.12	98.84	0.
28.350000381469727	383.6000061035156	256.79998779296875	159.1999969482422	0.12	0.68	98.96000000000001	0.24
28.350000381469727	383.6000061035156	256.3999938964844	159.	0.36	0.76	98.60000000000001	0.28
28.350000381469727	384.70001220703125	256.8999938964844	158.60000610351562	0.08	0.04	99.72	0.16
28.350000381469727	384.70001220703125	258.1000061035156	158.3000030517578	0.04	0.28	99.44	0.24
28.350000381469727	383.29998779296875	258.8999938964844	158.10000610351562	0.52	1.36	95.68	2.44
28.350000381469727	384.20001220703125	259.6000061035156	157.60000610351562	1.6400000000000001	1.16	92.52	4.68
28.450000762939453	384.	259.8999938964844	157.39999389648438	0.	1.	97.84	1.16
28.450000762939453	384.3999938964844	260.5	157.10000610351562	0.	0.68	98.60000000000001	0.72
28.450000762939453	384.	260.29998779296875	156.8000030517578	0.2	1.04	98.12	0.64
28.549999237060547	383.6000061035156	260.1000061035156	156.6999969482422	0.	1.32	97.56	1.12
28.649999618530273	383.8999938964844	259.8999938964844	156.5	0.2	0.4	98.56	0.84
28.649999618530273	384.70001220703125	260.3999938964844	156.39999389648438	0.32	3.08	95.	1.6
28.75	386.	259.8999938964844	156.1999969482422	0.92	6.08	76.56	16.44
28.75	385.70001220703125	259.5	156.3000030517578	1.16	7.36	79.84	11.64
28.850000381469727	387.70001220703125	259.70001220703125	156.1999969482422	2.	7.68	73.76	16.56
28.850000381469727	385.8999938964844	259.8999938964844	156.	3.04	3.7600000000000002	70.8	22.400000000000002
28.75	382.1000061035156	260.5	156.	1.8800000000000001	6.28	84.56	7.28
28.75	382.20001220703125	261.29998779296875	155.89999389648438	2.36	5.4	83.96000000000001	8.28
28.850000381469727	383.1000061035156	260.70001220703125	155.8000030517578	0.6	2.	88.96000000000001	8.44
28.75	381.70001220703125	260.1000061035156	155.8000030517578	0.92	2.88	91.52	4.68
28.75	382.1000061035156	260.70001220703125	155.60000610351562	0.32	3.08	94.44	2.16
28.75	379.6000061035156	261.70001220703125	155.6999969482422	0.92	4.08	91.56	3.44
28.75	379.79998779296875	262.70001220703125	155.6999969482422	0.4	2.12	95.28	2.2
28.649999618530273	377.1000061035156	263.20001220703125	155.8000030517578	0.04	3.04	88.68	8.24
28.649999618530273	375.8999938964844	261.79998779296875	155.89999389648438	1.28	2.96	94.16	1.6
28.649999618530273	374.79998779296875	261.29998779296875	156.	1.48	3.68	91.36	3.48
28.649999618530273	374.79998779296875	261.6000061035156	156.1999969482422	1.36	4.6000000000000005	90.2	3.84
28.549999237060547	372.1000061035156	262.6000061035156	156.39999389648438	0.48	3.08	94.92	1.52
28.549999237060547	369.6000061035156	263.6000061035156	156.6999969482422	0.32	2.16	97.44	0.08
28.549999237060547	369.	265.	156.89999389648438	0.16	3.12	96.36	0.36
28.549999237060547	365.29998779296875	266.5	157.	0.36	1.16	98.44	0.04
28.450000762939453	365.	267.79998779296875	157.3000030517578	0.04	1.16	98.8	0.
28.450000762939453	365.	269.29998779296875	157.60000610351562	0.04	0.4	99.52	0.04
28.549999237060547	363.6000061035156	270.8999938964844	157.8000030517578	0.6	1.36	97.92	0.12
28.549999237060547	362.1000061035156	272.3999938964844	158.10000610351562	0.28	0.6	98.72	0.4
28.549999237060547	359.1000061035156	274.1000061035156	158.3000030517578	0.16	0.2	99.64	0.
28.549999237060547	358.29998779296875	275.70001220703125	158.5	0.04	0.08	99.88	0.
28.549999237060547	357.1000061035156	277.1000061035156	158.60000610351562	0.12	0.08	99.8	0.
28.549999237060547	356.6000061035156	278.3999938964844	158.6999969482422	0.	0.	100.	0.
28.549999237060547	352.29998779296875	279.20001220703125	158.6999969482422	0.	0.	100.	0.
28.549999237060547	352.3999938964844	279.3999938964844	158.8000030517578	0.	0.	100.	0.
28.549999237060547	351.1000061035156	280.3999938964844	158.8000030517578	0.	0.	100.	0.
28.649999618530273	348.70001220703125	281.70001220703125	158.6999969482422	0.	0.	100.	0.
28.649999618530273	348.5	282.8999938964844	158.6999969482422	0.	0.	100.	0.
28.649999618530273	345.8999938964844	283.5	158.8000030517578	0.	0.	100.	0.
28.75	345.20001220703125	283.70001220703125	158.6999969482422	0.04	0.08	99.88	0.
28.75	344.3999938964844	283.79998779296875	158.6999969482422	0.	0.08	99.92	0.
28.75	341.6000061035156	284.20001220703125	158.6999969482422	0.	0.08	99.88	0.04
28.75	340.20001220703125	284.70001220703125	158.6999969482422	0.	0.16	99.84	0.
28.850000381469727	341.	284.6000061035156	158.8000030517578	0.04	0.04	99.92	0.
28.850000381469727	338.29998779296875	285.	158.6999969482422	0.	0.08	99.92	0.
28.850000381469727	337.20001220703125	285.79998779296875	158.6999969482422	0.	0.	100.	0.
28.950000762939453	337.20001220703125	287.79998779296875	158.6999969482422	0.	0.	100.	0.
28.950000762939453	333.29998779296875	289.20001220703125	158.8000030517578	0.	0.	100.	0.
28.950000762939453	333.3999938964844	290.1000061035156	158.8000030517578	0.	0.	100.	0.
28.950000762939453	329.79998779296875	290.79998779296875	158.8000030517578	0.	0.	100.	0.
28.950000762939453	329.5	291.70001220703125	158.89999389648438	0.	0.	100.	0.
28.950000762939453	329.6000061035156	293.29998779296875	159.10000610351562	0.	0.	100.	0.
28.950000762939453	325.1000061035156	295.5	159.3000030517578	0.	0.	100.	0.
28.950000762939453	323.3999938964844	296.70001220703125	159.5	0.	0.	100.	0.
28.950000762939453	321.1000061035156	299.1000061035156	159.6999969482422	0.	0.	100.	0.
28.950000762939453	321.20001220703125	298.70001220703125	159.89999389648438	0.	0.	100.	0.
28.950000762939453	321.20001220703125	298.1000061035156	160.	0.	0.	100.	0.
28.850000381469727	318.8999938964844	298.6000061035156	160.	0.	0.	100.	0.
28.950000762939453	317.3999938964844	299.29998779296875	160.10000610351562	0.	0.	100.	0.
28.950000762939453	316.5	299.70001220703125	160.10000610351562	0.	0.	100.	0.
28.950000762939453	316.3999938964844	299.8999938964844	160.	0.	0.	100.	0.
28.950000762939453	316.5	300.6000061035156	160.	0.	0.	100.	0.
28.850000381469727	315.29998779296875	301.5	160.	0.	0.	100.	0.
28.850000381469727	314.	303.20001220703125	159.89999389648438	0.	0.	100.	0.
28.850000381469727	312.3999938964844	304.20001220703125	159.8000030517578	0.	0.	100.	0.
28.850000381469727	311.20001220703125	304.1000061035156	159.6999969482422	0.	0.04	99.96000000000001	0.
28.850000381469727	310.1000061035156	303.8999938964844	159.8000030517578	0.	0.	100.	0.
28.850000381469727	310.1000061035156	303.79998779296875	159.89999389648438	0.	0.04	99.96000000000001	0.
28.850000381469727	309.70001220703125	304.	160.	0.16	0.	99.84	0.
28.850000381469727	310.6000061035156	303.79998779296875	160.10000610351562	2.44	0.	97.56	0.
28.850000381469727	309.20001220703125	303.70001220703125	160.1999969482422	0.	0.	99.44	0.56
28.850000381469727	309.1000061035156	303.6000061035156	160.5	0.4	0.	99.60000000000001	0.
28.850000381469727	307.6000061035156	303.8999938964844	160.89999389648438	0.	0.	100.	0.
28.850000381469727	308.	304.6000061035156	161.1999969482422	0.28	0.	99.72	0.
28.850000381469727	307.	305.	161.5	1.48	0.	98.52	0.
28.850000381469727	306.8999938964844	305.	161.8000030517578	0.44	0.	99.56	0.
28.850000381469727	306.8999938964844	304.70001220703125	162.3000030517578	0.	0.	100.	0.
28.850000381469727	305.70001220703125	304.	162.60000610351562	0.	0.	100.	0.
28.850000381469727	305.70001220703125	304.1000061035156	162.8000030517578	0.	0.	100.	0.
28.850000381469727	304.6000061035156	304.79998779296875	163.10000610351562	0.	0.	100.	0.
28.850000381469727	304.6000061035156	304.79998779296875	163.1999969482422	0.	1.68	98.32000000000001	0.
28.950000762939453	304.5	304.	163.3000030517578	0.04	1.12	98.84	0.
28.950000762939453	302.	302.8999938964844	163.39999389648438	0.04	2.68	97.28	0.
28.950000762939453	303.20001220703125	301.5	163.3000030517578	0.	0.72	99.28	0.
28.950000762939453	302.1000061035156	300.79998779296875	163.10000610351562	0.76	8.64	90.60000000000001	0.
28.950000762939453	302.1000061035156	300.6000061035156	162.89999389648438	2.64	5.24	92.08	0.04
28.950000762939453	299.79998779296875	301.6000061035156	162.8000030517578	1.44	1.68	96.88	0.
28.950000762939453	299.20001220703125	303.1000061035156	162.5	0.	0.	100.	0.
28.950000762939453	299.20001220703125	304.70001220703125	162.39999389648438	0.	0.04	99.96000000000001	0.
28.950000762939453	297.79998779296875	307.	162.1999969482422	0.	0.2	99.8	0.
28.950000762939453	295.79998779296875	309.3999938964844	162.	0.	0.28	99.72	0.
28.950000762939453	295.79998779296875	311.3999938964844	162.	0.	0.64	99.36	0.
28.950000762939453	296.29998779296875	313.	162.10000610351562	0.	1.16	98.72	0.12
28.950000762939453	293.8999938964844	315.	162.10000610351562	0.6	8.4	91.	0.
28.950000762939453	291.70001220703125	317.20001220703125	162.1999969482422	0.04	5.12	94.8	0.04
28.950000762939453	290.5	319.29998779296875	162.1999969482422	0.08	6.92	93.	0.
28.950000762939453	290.5	321.6000061035156	162.39999389648438	0.08	9.040000000000001	90.84	0.04
28.950000762939453	289.3999938964844	324.8999938964844	162.39999389648438	0.	7.72	89.2	3.08
28.950000762939453	289.3999938964844	328.20001220703125	162.6999969482422	0.	4.08	94.12	1.8
28.950000762939453	288.1000061035156	331.79998779296875	162.89999389648438	0.	9.92	87.4	2.68
28.950000762939453	288.29998779296875	337.20001220703125	163.10000610351562	0.	8.	85.52	6.48
28.850000381469727	288.79998779296875	345.5	163.1999969482422	0.	1.8	95.28	2.92
28.850000381469727	286.29998779296875	352.70001220703125	163.1999969482422	0.08	0.96	98.08	0.88
28.850000381469727	285.79998779296875	355.	163.3000030517578	0.	1.92	96.72	1.36
28.850000381469727	285.5	357.3999938964844	163.1999969482422	0.04	1.6400000000000001	94.72	3.6
28.850000381469727	284.	360.79998779296875	163.1999969482422	0.	0.36	93.2	6.44
28.75	281.8999938964844	365.	163.10000610351562	0.	0.16	95.48	4.36
28.75	279.1000061035156	366.20001220703125	163.	0.	2.84	95.12	2.04
28.75	277.1000061035156	365.20001220703125	162.89999389648438	0.	3.24	87.76	9.
28.649999618530273	274.20001220703125	365.70001220703125	162.89999389648438	0.	0.68	97.04	2.2800000000000002
28.450000762939453	271.	382.8999938964844	162.89999389648438	0.16	18.8	80.24	0.8
28.549999237060547	270.8999938964844	396.29998779296875	162.6999969482422	0.04	0.84	98.96000000000001	0.16
28.549999237060547	271.6000061035156	385.3999938964844	162.5	0.	0.56	99.44	0.
28.549999237060547	270.29998779296875	383.1000061035156	162.5	0.	0.76	99.24000000000001	0.
28.350000381469727	270.20001220703125	386.8999938964844	162.6999969482422	0.	2.32	97.56	0.12
28.350000381469727	268.	396.5	162.6999969482422	0.	0.	100.	0.
28.350000381469727	269.70001220703125	393.20001220703125	162.6999969482422	0.04	0.4	99.2	0.36
28.25	268.3999938964844	392.70001220703125	162.6999969482422	0.	0.12	99.4	0.48
28.25	266.8999938964844	396.5	162.5	0.	0.92	99.08	0.
28.149999618530273	265.5	400.3999938964844	162.3000030517578	0.	0.4	99.24000000000001	0.36
27.950000762939453	263.70001220703125	409.8999938964844	162.	0.2	4.8	92.24	2.7600000000000002
27.75	261.29998779296875	420.20001220703125	161.8000030517578	0.	14.92	83.60000000000001	1.48
27.450000762939453	258.5	430.1000061035156	161.6999969482422	0.	17.32	82.44	0.24
27.450000762939453	260.29998779296875	435.79998779296875	161.5	0.	10.76	88.72	0.52
27.350000381469727	257.3999938964844	437.6000061035156	161.3000030517578	0.	13.64	86.16	0.2
27.25	257.1000061035156	440.3999938964844	161.10000610351562	0.	3.44	96.36	0.2
27.450000762939453	261.6000061035156	425.79998779296875	161.	0.24	5.5600000000000005	87.72	6.48
27.350000381469727	259.3999938964844	413.79998779296875	161.	0.	2.7600000000000002	97.12	0.12
27.25	259.29998779296875	420.20001220703125	161.10000610351562	0.	3.72	95.92	0.36
27.25	260.6000061035156	422.	161.1999969482422	0.08	1.92	94.28	3.72
27.149999618530273	261.79998779296875	410.70001220703125	161.1999969482422	1.48	2.2	92.56	3.7600000000000002
27.149999618530273	260.79998779296875	410.	161.39999389648438	0.16	4.6000000000000005	94.12	1.12
26.950000762939453	259.79998779296875	416.5	161.60000610351562	0.12	10.44	88.56	0.88
26.75	258.70001220703125	427.70001220703125	161.8000030517578	0.	7.76	91.96000000000001	0.28
26.649999618530273	259.6000061035156	437.29998779296875	162.	0.08	1.	98.84	0.08
26.75	262.20001220703125	433.	162.10000610351562	0.	0.84	98.44	0.72
26.649999618530273	265.79998779296875	433.1000061035156	162.1999969482422	0.28	1.	94.52	4.2
26.549999237060547	264.8999938964844	439.20001220703125	162.5	0.12	1.08	95.84	2.96
26.350000381469727	264.29998779296875	450.5	162.60000610351562	0.	1.36	98.28	0.36
26.149999618530273	264.1000061035156	466.70001220703125	162.8000030517578	0.	4.36	95.32000000000001	0.32
25.950000762939453	263.3999938964844	475.	163.10000610351562	0.16	8.28	91.	0.56
26.049999237060547	269.1000061035156	465.6000061035156	163.3000030517578	0.2	11.28	86.84	1.68
25.549999237060547	262.8999938964844	476.5	163.89999389648438	0.	25.	74.88	0.12
25.149999618530273	258.79998779296875	505.5	164.3000030517578	0.12	17.56	82.2	0.12
25.149999618530273	264.20001220703125	514.	164.6999969482422	0.04	6.96	92.92	0.08
25.25	267.20001220703125	504.70001220703125	165.10000610351562	0.	3.3200000000000003	96.60000000000001	0.08
25.350000381469727	272.8999938964844	483.	165.60000610351562	0.04	0.12	99.84	0.
25.350000381469727	274.20001220703125	464.70001220703125	166.10000610351562	0.	2.44	97.56	0.
25.549999237060547	279.5	441.3999938964844	166.60000610351562	0.8	3.3200000000000003	92.2	3.68
25.450000762939453	279.	424.79998779296875	167.1999969482422	0.28	4.96	93.64	1.12
25.450000762939453	279.70001220703125	435.3999938964844	167.89999389648438	0.	3.04	96.88	0.08
25.350000381469727	280.3999938964844	452.1000061035156	168.39999389648438	0.	11.56	88.4	0.04
25.350000381469727	281.70001220703125	451.8999938964844	168.89999389648438	0.	2.68	97.2	0.12
25.25	282.70001220703125	452.1000061035156	169.3000030517578	0.	11.48	88.48	0.04
25.049999237060547	282.3999938964844	460.70001220703125	169.39999389648438	0.08	16.	83.84	0.08
24.950000762939453	285.	468.70001220703125	169.39999389648438	0.16	19.92	78.92	1.
24.649999618530273	281.20001220703125	467.79998779296875	169.1999969482422	0.08	22.64	76.04	1.24
25.25	295.5	435.20001220703125	169.39999389648438	1.6	3.4	87.96000000000001	7.04
25.25	295.6000061035156	401.70001220703125	169.89999389648438	0.16	1.16	95.64	3.04
25.25	295.1000061035156	416.8999938964844	170.60000610351562	0.	1.04	82.52	16.44
25.25	297.20001220703125	428.3999938964844	170.8000030517578	0.08	3.2800000000000002	84.16	12.48
25.25	295.1000061035156	425.8999938964844	170.89999389648438	0.2	0.6	81.52	17.68
25.25	295.70001220703125	428.29998779296875	170.89999389648438	0.	0.12	82.76	17.12
25.350000381469727	298.70001220703125	413.8999938964844	170.6999969482422	0.	0.	80.28	19.72
25.450000762939453	298.70001220703125	398.20001220703125	170.5	0.	0.24	96.28	3.48
25.450000762939453	296.20001220703125	390.20001220703125	170.1999969482422	0.04	2.32	94.48	3.16
25.450000762939453	296.20001220703125	386.70001220703125	170.	1.	5.48	93.04	0.48
25.350000381469727	292.6000061035156	402.20001220703125	169.60000610351562	0.	2.32	93.64	4.04
25.350000381469727	290.1000061035156	407.29998779296875	169.10000610351562	0.	5.68	93.28	1.04
25.450000762939453	289.8999938964844	394.	168.39999389648438	0.04	3.7600000000000002	95.16	1.04
25.350000381469727	288.70001220703125	390.5	167.8000030517578	0.04	0.56	97.64	1.76
25.25	285.1000061035156	392.79998779296875	167.3000030517578	0.	0.	99.96000000000001	0.04
25.25	284.20001220703125	395.5	166.8000030517578	0.	0.	100.	0.
25.25	282.5	392.3999938964844	166.39999389648438	0.	0.08	99.92	0.
25.25	282.3999938964844	388.8999938964844	166.10000610351562	0.	0.	100.	0.
25.350000381469727	279.8999938964844	387.20001220703125	166.	0.	0.04	99.96000000000001	0.
25.350000381469727	280.20001220703125	385.	165.89999389648438	0.	0.04	99.96000000000001	0.
25.25	277.6000061035156	389.3999938964844	165.8000030517578	0.04	0.28	99.64	0.04
25.350000381469727	277.3999938964844	394.29998779296875	166.	0.08	2.36	95.8	1.76
25.25	272.8999938964844	402.6000061035156	166.	0.	1.68	96.72	1.6
25.149999618530273	269.70001220703125	418.20001220703125	166.1999969482422	0.	2.	97.16	0.84
25.049999237060547	269.70001220703125	432.20001220703125	166.39999389648438	0.	1.04	97.84	1.12
25.25	268.79998779296875	426.79998779296875	166.60000610351562	0.	3.56	93.52	2.92
25.25	268.	420.8999938964844	166.89999389648438	0.08	14.36	85.08	0.48
25.149999618530273	264.5	432.1000061035156	167.39999389648438	0.04	20.52	78.76	0.68
25.049999237060547	261.29998779296875	439.6000061035156	167.8000030517578	0.	10.8	88.88	0.32
25.149999618530273	259.70001220703125	442.1000061035156	168.1999969482422	0.	7.96	91.56	0.48
25.049999237060547	258.1000061035156	448.20001220703125	168.6999969482422	0.	8.96	90.56	0.48
25.049999237060547	257.5	450.6000061035156	169.10000610351562	0.12	10.84	88.88	0.16
24.850000381469727	256.20001220703125	458.70001220703125	169.5	0.04	9.76	89.96000000000001	0.24
24.850000381469727	254.10000610351562	468.	169.89999389648438	0.04	8.120000000000001	91.12	0.72
24.75	253.60000610351562	476.6000061035156	170.3000030517578	0.	7.	92.84	0.16
24.75	255.10000610351562	476.	170.60000610351562	0.36	6.4	92.08	1.16
24.75	255.	477.29998779296875	170.8000030517578	1.8800000000000001	19.240000000000002	74.72	4.16
24.549999237060547	256.79998779296875	491.79998779296875	170.89999389648438	0.72	3.8000000000000003	91.72	3.7600000000000002
24.450000762939453	256.20001220703125	503.1000061035156	171.10000610351562	0.16	1.28	97.08	1.48
24.350000381469727	258.3999938964844	519.5999755859375	171.39999389648438	0.	0.32	97.56	2.12
24.049999237060547	258.3999938964844	538.5999755859375	171.8000030517578	0.	11.32	86.12	2.56
23.950000762939453	261.6000061035156	551.5999755859375	172.1999969482422	0.	22.400000000000002	76.52	1.08
23.850000381469727	266.	554.	172.5	0.12	31.32	67.28	1.28
23.350000381469727	265.70001220703125	553.4000244140625	173.	0.32	45.44	54.08	0.16
23.549999237060547	273.79998779296875	540.5	173.39999389648438	0.12	37.92	61.88	0.08
23.549999237060547	281.29998779296875	492.5	173.6999969482422	0.24	4.04	95.48	0.24
23.549999237060547	291.6000061035156	444.3999938964844	174.1999969482422	0.	23.16	76.8	0.04
23.850000381469727	302.20001220703125	396.20001220703125	174.5	0.08	19.04	80.76	0.12
24.350000381469727	313.	347.70001220703125	174.6999969482422	0.84	17.	81.60000000000001	0.56
24.549999237060547	320.5	308.70001220703125	175.1999969482422	1.	16.96	80.92	1.12
24.75	326.6000061035156	278.8999938964844	175.60000610351562	1.72	6.08	89.68	2.52
24.950000762939453	333.20001220703125	255.60000610351562	175.6999969482422	1.4000000000000001	19.240000000000002	76.84	2.52
24.850000381469727	335.8999938964844	236.89999389648438	175.6999969482422	0.68	6.5600000000000005	91.96000000000001	0.8
24.850000381469727	338.8999938964844	231.89999389648438	176.10000610351562	0.08	12.36	85.60000000000001	1.96
23.549999237060547	336.20001220703125	248.8000030517578	175.39999389648438	0.04	34.12	65.8	0.04
25.25	346.6000061035156	233.1999969482422	172.89999389648438	0.04	3.2800000000000002	92.64	4.04
25.649999618530273	352.70001220703125	200.10000610351562	170.89999389648438	0.	0.36	67.36	32.28
25.75	356.8999938964844	194.	170.89999389648438	0.	0.	80.8	19.2
25.75	358.79998779296875	196.5	170.60000610351562	0.	0.	76.4	23.6
25.75	361.6000061035156	200.60000610351562	170.3000030517578	0.44	0.28	87.	12.280000000000001
25.75	362.6000061035156	206.	169.5	0.	0.	88.	12.
25.850000381469727	365.5	208.60000610351562	168.6999969482422	0.	0.	82.76	17.240000000000002
25.850000381469727	368.20001220703125	211.10000610351562	167.8000030517578	0.	0.	79.28	20.72
25.950000762939453	369.3999938964844	212.10000610351562	166.89999389648438	0.	0.04	74.72	25.240000000000002
25.950000762939453	371.5	210.5	165.89999389648438	0.	0.	74.88	25.12
26.049999237060547	372.6000061035156	206.1999969482422	165.1999969482422	0.	0.	72.68	27.32
26.049999237060547	373.3999938964844	203.3000030517578	164.6999969482422	0.	0.4	49.2	50.4
26.049999237060547	374.3999938964844	201.6999969482422	164.3000030517578	0.	0.	60.120000000000005	39.88
26.049999237060547	374.79998779296875	199.39999389648438	164.	0.	0.	32.88	67.12
26.049999237060547	374.79998779296875	197.10000610351562	163.60000610351562	0.	0.28	58.4	41.32
25.950000762939453	373.1000061035156	196.3000030517578	163.60000610351562	0.	0.	53.160000000000004	46.84
26.049999237060547	373.8999938964844	194.89999389648438	163.5	0.	0.	73.60000000000001	26.400000000000002
25.850000381469727	372.6000061035156	197.3000030517578	163.6999969482422	0.	0.12	91.12	8.76
25.549999237060547	368.1000061035156	201.39999389648438	163.39999389648438	0.	0.8	92.96000000000001	6.24
25.350000381469727	367.79998779296875	205.1999969482422	163.	0.	0.2	92.36	7.44
25.25	368.1000061035156	207.39999389648438	161.6999969482422	0.	0.12	84.4	15.48
25.450000762939453	371.1000061035156	199.10000610351562	160.60000610351562	0.	0.76	89.32000000000001	9.92
25.950000762939453	380.79998779296875	190.5	159.10000610351562	0.	0.	89.32000000000001	10.68
26.049999237060547	383.	179.3000030517578	159.	0.	0.08	95.64	4.28
26.049999237060547	383.20001220703125	184.1999969482422	159.5	0.	0.36	97.36	2.2800000000000002
25.950000762939453	385.	190.3000030517578	159.3000030517578	0.	0.28	96.32000000000001	3.4
26.049999237060547	386.1000061035156	190.1999969482422	158.5	0.	0.	97.76	2.24
26.149999618530273	390.3999938964844	186.10000610351562	157.60000610351562	0.	0.	99.48	0.52
26.25	390.8999938964844	182.1999969482422	156.8000030517578	0.	0.28	99.16	0.56
26.25	391.	182.	156.5	0.	0.44	96.4	3.16
26.049999237060547	388.8999938964844	190.89999389648438	156.39999389648438	0.	0.	84.64	15.36
25.950000762939453	384.1000061035156	199.	155.60000610351562	0.	0.	95.12	4.88
25.950000762939453	387.6000061035156	200.	154.60000610351562	0.	0.	99.44	0.56
26.149999618530273	391.5	192.10000610351562	153.89999389648438	0.	0.	99.08	0.92
26.149999618530273	391.29998779296875	182.60000610351562	153.	0.	0.	99.64	0.36
26.25	393.20001220703125	175.39999389648438	152.60000610351562	0.	0.	100.	0.
26.350000381469727	396.70001220703125	170.	152.1999969482422	0.	0.	100.	0.
26.450000762939453	399.	164.5	151.60000610351562	0.24	0.64	99.04	0.08
26.350000381469727	397.8999938964844	165.39999389648438	151.39999389648438	0.	0.	99.92	0.08
26.450000762939453	401.	167.10000610351562	150.5	0.	0.	100.	0.
26.450000762939453	400.3999938964844	166.	150.	0.	0.	99.04	0.96
26.350000381469727	398.8999938964844	169.89999389648438	149.39999389648438	0.	0.	97.68	2.32
26.549999237060547	404.20001220703125	167.60000610351562	148.89999389648438	0.	0.	90.	10.
26.25	395.70001220703125	169.89999389648438	149.10000610351562	0.24	0.52	73.36	25.88
26.549999237060547	402.8999938964844	176.10000610351562	149.10000610351562	0.	0.68	77.84	21.48
26.450000762939453	400.6000061035156	177.	149.1999969482422	0.	0.16	48.28	51.56
26.450000762939453	398.79998779296875	191.5	149.5	0.	0.	73.92	26.080000000000002
26.350000381469727	395.5	198.6999969482422	148.89999389648438	0.	0.	65.92	34.08
26.350000381469727	398.	196.5	148.39999389648438	0.	0.08	35.160000000000004	64.76
26.450000762939453	399.3999938964844	194.39999389648438	148.39999389648438	0.	0.	66.96000000000001	33.04
26.25	395.20001220703125	200.10000610351562	148.3000030517578	0.12	0.12	54.92	44.84
26.149999618530273	393.	208.60000610351562	148.1999969482422	0.	0.04	74.60000000000001	25.36
26.049999237060547	390.79998779296875	214.6999969482422	148.	0.	0.	69.2	30.8
25.950000762939453	386.3999938964844	219.1999969482422	147.5	0.	0.	81.4	18.6
25.950000762939453	389.29998779296875	221.39999389648438	146.89999389648438	0.04	0.4	63.4	36.160000000000004
26.049999237060547	391.29998779296875	214.5	146.5	0.2	0.32	42.44	57.04
26.350000381469727	398.5	199.3000030517578	146.3000030517578	0.	0.	94.28	5.72
26.450000762939453	402.6000061035156	184.89999389648438	146.1999969482422	0.	0.	97.72	2.2800000000000002
26.549999237060547	403.5	175.39999389648438	146.	0.	0.	99.68	0.32
26.649999618530273	404.3999938964844	174.1999969482422	146.1999969482422	0.	0.08	98.76	1.16
26.549999237060547	401.8999938964844	180.1999969482422	145.89999389648438	0.	0.36	93.24	6.4
26.75	405.6000061035156	176.3000030517578	145.1999969482422	0.	0.08	98.56	1.36
26.75	406.70001220703125	173.6999969482422	145.	0.08	5.2	91.96000000000001	2.7600000000000002
26.649999618530273	400.8999938964844	182.6999969482422	144.8000030517578	0.	1.8	89.92	8.28
26.450000762939453	396.	195.5	144.60000610351562	0.	0.16	95.68	4.16
26.549999237060547	399.	201.1999969482422	144.3000030517578	0.	0.12	99.44	0.44
26.450000762939453	396.	205.6999969482422	144.10000610351562	0.	0.	99.	1.
26.549999237060547	398.6000061035156	206.60000610351562	144.10000610351562	0.64	1.68	95.44	2.24
26.350000381469727	391.8999938964844	211.3000030517578	144.39999389648438	0.	0.	98.32000000000001	1.68
26.350000381469727	393.70001220703125	218.6999969482422	144.60000610351562	0.	0.	98.08	1.92
26.350000381469727	393.70001220703125	220.1999969482422	144.6999969482422	0.	0.16	92.16	7.68
26.25	394.70001220703125	222.60000610351562	144.89999389648438	0.	2.68	94.52	2.8000000000000003
26.350000381469727	397.6000061035156	220.5	145.3000030517578	0.	6.48	92.2	1.32
26.25	396.8999938964844	223.8000030517578	145.6999969482422	0.	6.88	91.72	1.4000000000000001
26.049999237060547	389.20001220703125	228.	146.1999969482422	0.	11.92	85.16	2.92
26.350000381469727	400.8999938964844	223.3000030517578	146.5	0.	2.2800000000000002	97.	0.72
26.549999237060547	405.29998779296875	216.3000030517578	147.10000610351562	0.	1.16	93.36	5.48
26.649999618530273	407.6000061035156	210.89999389648438	147.39999389648438	0.16	1.24	95.68	2.92
26.649999618530273	409.5	207.3000030517578	147.8000030517578	0.36	1.96	88.	9.68
26.649999618530273	406.70001220703125	208.60000610351562	148.10000610351562	0.52	2.96	94.32000000000001	2.2
26.649999618530273	407.20001220703125	212.1999969482422	148.39999389648438	0.04	1.16	94.28	4.5200000000000005
26.549999237060547	404.3999938964844	211.5	148.39999389648438	0.	1.32	98.44	0.24
26.649999618530273	406.20001220703125	211.89999389648438	148.60000610351562	0.28	16.04	61.84	21.84
26.649999618530273	404.70001220703125	213.8000030517578	148.60000610351562	0.	5.96	73.24	20.8
26.649999618530273	403.29998779296875	219.6999969482422	148.60000610351562	0.	4.24	85.48	10.28
26.649999618530273	402.70001220703125	216.60000610351562	148.39999389648438	0.16	8.72	90.68	0.44
26.649999618530273	399.6000061035156	217.1999969482422	148.1999969482422	0.24	3.24	96.24000000000001	0.28
26.649999618530273	394.20001220703125	223.60000610351562	147.89999389648438	0.24	3.68	95.60000000000001	0.48
26.450000762939453	386.5	229.5	147.6999969482422	0.04	1.68	95.12	3.16
26.649999618530273	390.1000061035156	230.	147.60000610351562	0.	3.44	92.56	4.
26.649999618530273	386.70001220703125	231.10000610351562	147.39999389648438	0.04	0.28	98.04	1.6400000000000001
26.549999237060547	382.6000061035156	233.10000610351562	147.	0.	0.2	99.8	0.
26.649999618530273	380.79998779296875	232.10000610351562	146.6999969482422	0.	0.28	99.72	0.
26.649999618530273	379.70001220703125	228.	146.5	0.	0.	100.	0.
26.75	381.20001220703125	221.5	146.3000030517578	0.	0.52	99.48	0.
26.850000381469727	381.1000061035156	215.1999969482422	146.39999389648438	0.	0.88	99.12	0.
26.850000381469727	379.6000061035156	214.1999969482422	146.5	0.	0.04	99.96000000000001	0.
26.850000381469727	377.8999938964844	216.3000030517578	146.60000610351562	0.	0.	99.96000000000001	0.04
26.850000381469727	377.3999938964844	220.	146.8000030517578	0.	0.	100.	0.
26.75	373.20001220703125	224.	147.	0.	0.	100.	0.
26.75	373.	225.	147.1999969482422	0.	0.	100.	0.
26.75	371.79998779296875	229.39999389648438	147.60000610351562	0.	0.	100.	0.
26.75	368.79998779296875	235.3000030517578	147.6999969482422	0.	0.	100.	0.
26.649999618530273	369.20001220703125	240.3000030517578	147.89999389648438	0.	0.	100.	0.
26.649999618530273	368.1000061035156	246.5	148.1999969482422	0.	0.	100.	0.
26.649999618530273	367.79998779296875	250.39999389648438	148.3000030517578	0.	0.04	99.88	0.08
26.649999618530273	366.5	247.8000030517578	148.60000610351562	0.	0.	100.	0.
26.649999618530273	367.6000061035156	245.3000030517578	149.	0.	0.12	99.88	0.
26.649999618530273	366.6000061035156	244.6999969482422	149.60000610351562	0.	0.	100.	0.
26.75	366.5	244.3000030517578	150.1999969482422	0.	0.	100.	0.
26.75	370.8999938964844	244.60000610351562	151.	0.	0.	99.88	0.12
26.850000381469727	368.5	244.8000030517578	151.6999969482422	0.	0.	99.8	0.2
26.850000381469727	368.1000061035156	247.8000030517578	152.5	0.	0.	99.96000000000001	0.04
26.950000762939453	371.8999938964844	245.3000030517578	153.1999969482422	0.	0.	100.	0.
26.950000762939453	369.3999938964844	242.39999389648438	153.89999389648438	0.	0.	100.	0.
26.950000762939453	372.1000061035156	244.60000610351562	154.5	0.	0.04	99.96000000000001	0.
27.049999237060547	368.79998779296875	245.8000030517578	155.10000610351562	0.	0.	100.	0.
27.049999237060547	370.3999938964844	246.1999969482422	155.5	0.	0.	100.	0.
27.049999237060547	370.3999938964844	247.89999389648438	156.	0.	0.	100.	0.
27.049999237060547	370.3999938964844	249.3000030517578	156.5	0.	0.	100.	0.
27.149999618530273	369.70001220703125	250.39999389648438	156.8000030517578	0.	0.	98.44	1.56
27.149999618530273	368.79998779296875	251.1999969482422	157.	0.	0.	95.64	4.36
27.149999618530273	368.1000061035156	253.10000610351562	157.3000030517578	0.	0.	92.32000000000001	7.68
27.149999618530273	365.5	255.5	157.60000610351562	0.	0.	89.08	10.92
27.149999618530273	364.8999938964844	256.	157.6999969482422	0.	0.08	99.64	0.28
27.25	366.3999938964844	254.60000610351562	157.8000030517578	0.	0.	100.	0.
27.25	363.79998779296875	251.6999969482422	157.8000030517578	0.	0.	99.56	0.44
27.350000381469727	364.20001220703125	249.89999389648438	157.8000030517578	0.	0.12	99.64	0.24
27.350000381469727	362.1000061035156	249.1999969482422	158.	0.	0.04	90.8	9.16
27.350000381469727	359.20001220703125	249.5	157.89999389648438	0.	0.	78.2	21.8
27.350000381469727	360.6000061035156	249.1999969482422	157.8000030517578	0.	0.28	48.4	51.32
27.350000381469727	356.6000061035156	250.39999389648438	157.8000030517578	0.	0.08	21.6	78.32000000000001
27.450000762939453	356.79998779296875	250.89999389648438	157.6999969482422	0.	0.	19.48	80.52
27.549999237060547	355.	249.10000610351562	157.60000610351562	0.	0.	39.44	60.56
27.649999618530273	355.6000061035156	244.1999969482422	157.6999969482422	1.44	0.56	60.64	37.36
27.649999618530273	353.	241.89999389648438	157.5	0.28	0.12	79.60000000000001	20.
27.649999618530273	352.	240.8000030517578	157.5	0.	0.	96.64	3.36
27.75	348.29998779296875	240.89999389648438	157.5	0.	0.	97.64	2.36
27.75	349.79998779296875	240.10000610351562	157.5	0.	0.	93.04	6.96
27.75	347.5	238.39999389648438	157.5	0.	0.	97.52	2.48
27.850000381469727	347.8999938964844	236.60000610351562	157.6999969482422	0.	0.	97.24000000000001	2.7600000000000002
27.850000381469727	346.3999938964844	236.10000610351562	157.6999969482422	0.	0.	66.04	33.96
27.850000381469727	343.8999938964844	236.39999389648438	157.6999969482422	0.	0.	81.	19.
27.850000381469727	343.3999938964844	236.1999969482422	157.6999969482422	0.	0.	69.16	30.84
27.850000381469727	342.8999938964844	235.1999969482422	157.6999969482422	0.	0.	41.28	58.72
27.850000381469727	340.6000061035156	234.10000610351562	157.5	0.	0.	20.6	79.4
27.950000762939453	340.	232.8000030517578	157.39999389648438	0.	0.	32.08	67.92
27.950000762939453	340.20001220703125	230.8000030517578	157.3000030517578	0.	0.04	86.92	13.040000000000001
28.049999237060547	337.6000061035156	229.8000030517578	157.1999969482422	0.	0.	84.32000000000001	15.68
28.049999237060547	338.1000061035156	229.39999389648438	157.	0.	0.	97.76	2.24
28.049999237060547	335.5	228.	156.8000030517578	0.	0.	99.88	0.12
28.149999618530273	337.79998779296875	226.1999969482422	156.5	0.	0.	99.60000000000001	0.4
28.149999618530273	334.5	225.1999969482422	156.5	0.	0.	99.60000000000001	0.4
28.25	333.3999938964844	225.	156.39999389648438	0.	0.	100.	0.
28.25	333.79998779296875	224.8000030517578	156.3000030517578	0.	0.	100.	0.
28.350000381469727	331.5	225.39999389648438	156.3000030517578	0.	0.	99.04	0.96
28.350000381469727	332.3999938964844	225.89999389648438	156.3000030517578	0.	0.	100.	0.
28.350000381469727	328.6000061035156	226.60000610351562	156.5	0.	0.	100.	0.
28.350000381469727	328.6000061035156	227.8000030517578	156.6999969482422	0.	0.	100.	0.
28.350000381469727	327.8999938964844	229.10000610351562	156.89999389648438	0.	0.	100.	0.
28.450000762939453	325.8999938964844	229.5	157.1999969482422	0.	0.	100.	0.
28.450000762939453	325.20001220703125	230.10000610351562	157.6999969482422	0.	0.	100.	0.
28.450000762939453	323.29998779296875	232.39999389648438	158.10000610351562	0.	0.	100.	0.
28.450000762939453	323.6000061035156	234.60000610351562	158.8000030517578	0.	0.	100.	0.
28.450000762939453	322.8999938964844	236.3000030517578	159.39999389648438	0.	0.	100.	0.
28.549999237060547	321.6000061035156	237.60000610351562	159.89999389648438	0.	0.04	99.96000000000001	0.
28.549999237060547	320.6000061035156	238.8000030517578	160.39999389648438	0.	0.	100.	0.
28.549999237060547	318.20001220703125	240.3000030517578	161.3000030517578	0.	0.	100.	0.
28.549999237060547	316.29998779296875	242.60000610351562	161.6999969482422	0.	0.	100.	0.
28.549999237060547	313.79998779296875	244.89999389648438	162.1999969482422	0.	0.	100.	0.
28.549999237060547	312.20001220703125	247.10000610351562	162.60000610351562	0.	0.	100.	0.
28.549999237060547	310.3999938964844	247.6999969482422	163.10000610351562	0.	0.	100.	0.
28.649999618530273	306.3999938964844	248.5	163.39999389648438	0.	0.	99.8	0.2
28.649999618530273	304.29998779296875	249.1999969482422	163.8000030517578	0.	0.	17.6	82.4
28.75	302.	249.3000030517578	164.1999969482422	0.	0.04	99.84	0.12
28.850000381469727	300.79998779296875	249.8000030517578	164.60000610351562	0.	0.08	99.12	0.8
28.850000381469727	296.70001220703125	254.10000610351562	164.89999389648438	0.	0.6	63.160000000000004	36.24
28.850000381469727	293.79998779296875	260.70001220703125	165.3000030517578	0.	0.28	91.72	8.
28.950000762939453	291.8999938964844	264.5	165.39999389648438	0.	0.	95.68	4.32
28.950000762939453	289.	266.8999938964844	165.39999389648438	0.	2.24	93.68	4.08
29.049999237060547	285.29998779296875	267.8999938964844	165.1999969482422	0.	0.28	98.48	1.24
29.149999618530273	281.29998779296875	269.	164.89999389648438	0.	0.	99.04	0.96
29.25	279.3999938964844	270.	164.39999389648438	1.6	0.08	97.36	0.96
29.25	276.8999938964844	271.1000061035156	163.60000610351562	0.08	0.	20.52	79.4
29.350000381469727	271.6000061035156	271.5	162.6999969482422	0.04	0.04	99.84	0.08
29.350000381469727	268.	271.1000061035156	161.60000610351562	1.72	0.2	98.08	0.
29.450000762939453	266.6000061035156	270.8999938964844	160.5	3.12	9.6	86.08	1.2
29.450000762939453	264.	272.20001220703125	159.3000030517578	0.04	0.4	99.2	0.36
29.549999237060547	261.70001220703125	273.6000061035156	158.	0.	0.2	96.16	3.64
29.549999237060547	259.8999938964844	276.6000061035156	156.8000030517578	0.	0.52	81.08	18.400000000000002
29.549999237060547	258.6000061035156	280.8999938964844	155.60000610351562	0.	0.	93.04	6.96
29.649999618530273	256.70001220703125	286.20001220703125	154.10000610351562	0.	0.	99.32000000000001	0.68
29.649999618530273	255.1999969482422	290.29998779296875	153.	0.	0.84	98.92	0.24
29.649999618530273	255.	295.20001220703125	151.89999389648438	0.16	2.48	97.36	0.
29.649999618530273	252.89999389648438	301.20001220703125	150.6999969482422	0.	0.44	99.56	0.
29.649999618530273	253.8000030517578	307.	149.6999969482422	0.04	2.52	97.32000000000001	0.12
29.549999237060547	253.	314.1000061035156	148.6999969482422	0.	0.	100.	0.
29.549999237060547	251.5	321.8999938964844	147.89999389648438	0.	0.	100.	0.
29.450000762939453	252.3000030517578	329.70001220703125	147.	0.	0.	100.	0.
29.450000762939453	252.1999969482422	335.79998779296875	146.3000030517578	0.	0.	100.	0.
29.350000381469727	251.39999389648438	341.	145.60000610351562	0.	0.	100.	0.
29.350000381469727	249.8000030517578	346.	145.	0.	0.	100.	0.
29.350000381469727	248.89999389648438	351.20001220703125	144.3000030517578	0.	2.24	97.76	0.
29.25	251.10000610351562	354.70001220703125	143.89999389648438	0.	8.72	91.28	0.
29.25	249.10000610351562	355.1000061035156	143.5	0.	8.6	91.4	0.
29.350000381469727	249.1999969482422	353.70001220703125	143.3000030517578	0.	0.	100.	0.
29.350000381469727	249.3000030517578	355.79998779296875	143.10000610351562	0.	0.	99.92	0.08
29.350000381469727	248.3000030517578	360.6000061035156	142.89999389648438	0.	0.	98.96000000000001	1.04
29.450000762939453	248.60000610351562	358.79998779296875	142.6999969482422	0.	0.	99.84	0.16
29.549999237060547	250.10000610351562	354.3999938964844	142.5	1.16	0.	98.84	0.
29.649999618530273	251.39999389648438	352.6000061035156	142.3000030517578	0.4	0.52	99.08	0.
29.649999618530273	250.	353.20001220703125	142.	0.44	0.	95.92	3.64
29.75	251.60000610351562	353.5	141.8000030517578	8.88	0.16	84.08	6.88
29.649999618530273	249.60000610351562	357.79998779296875	141.39999389648438	14.88	0.16	83.32000000000001	1.6400000000000001
29.649999618530273	247.3000030517578	367.79998779296875	141.10000610351562	0.08	0.96	98.96000000000001	0.
29.649999618530273	247.3000030517578	374.6000061035156	140.8000030517578	0.44	1.56	98.	0.
29.649999618530273	246.5	382.20001220703125	140.39999389648438	0.	0.	100.	0.
29.649999618530273	245.39999389648438	392.29998779296875	140.	0.	0.	99.96000000000001	0.04
29.649999618530273	243.60000610351562	401.3999938964844	139.6999969482422	0.	0.04	99.84	0.12
29.649999618530273	242.6999969482422	410.3999938964844	139.39999389648438	0.84	0.84	98.32000000000001	0.
29.649999618530273	240.6999969482422	419.5	139.	0.	0.64	97.44	1.92
29.649999618530273	239.8000030517578	425.70001220703125	138.8000030517578	0.	0.04	94.4	5.5600000000000005
29.75	237.8000030517578	428.29998779296875	138.6999969482422	4.92	0.08	80.08	14.92
29.75	236.5	435.3999938964844	138.5	0.16	0.12	84.32000000000001	15.4
29.75	235.10000610351562	443.29998779296875	138.39999389648438	0.	0.	99.12	0.88
29.75	234.89999389648438	445.5	138.3000030517578	0.	0.	100.	0.
29.850000381469727	234.1999969482422	445.8999938964844	138.1999969482422	0.	0.24	99.76	0.
29.850000381469727	231.89999389648438	448.5	138.3000030517578	0.	0.	100.	0.
29.850000381469727	232.3000030517578	453.79998779296875	138.3000030517578	0.	0.	99.	1.
29.850000381469727	230.6999969482422	460.70001220703125	138.39999389648438	0.	0.	99.88	0.12
29.850000381469727	231.10000610351562	468.20001220703125	138.5	0.16	0.	99.4	0.44
29.850000381469727	230.39999389648438	476.6000061035156	138.8000030517578	12.8	2.88	83.84	0.48
29.850000381469727	230.5	485.79998779296875	139.	7.72	1.52	88.92	1.84
29.75	229.1999969482422	495.70001220703125	139.10000610351562	0.28	0.	99.72	0.
29.75	229.89999389648438	502.6000061035156	139.39999389648438	0.	0.	100.	0.
29.75	228.3000030517578	510.3999938964844	139.60000610351562	0.	0.	100.	0.
29.75	229.60000610351562	518.7000122070312	139.6999969482422	0.	0.	100.	0.
29.75	228.89999389648438	526.5999755859375	139.89999389648438	0.	0.	100.	0.
29.649999618530273	228.60000610351562	533.5999755859375	140.10000610351562	0.	0.	100.	0.
29.649999618530273	229.8000030517578	539.4000244140625	140.3000030517578	0.	0.	100.	0.
29.649999618530273	229.10000610351562	543.7999877929688	140.5	0.	0.	100.	0.
29.549999237060547	228.60000610351562	551.2000122070312	140.60000610351562	0.	0.	99.68	0.32
29.450000762939453	226.39999389648438	566.2999877929688	140.6999969482422	0.	0.	98.72	1.28
29.149999618530273	225.6999969482422	578.9000244140625	140.6999969482422	0.	0.04	99.96000000000001	0.
29.350000381469727	227.	586.2000122070312	140.6999969482422	0.	2.96	97.04	0.
29.350000381469727	225.3000030517578	584.5999755859375	140.60000610351562	0.	0.32	99.68	0.
29.350000381469727	227.5	574.0999755859375	140.5	0.	1.	99.	0.
29.350000381469727	227.6999969482422	570.2000122070312	140.5	0.	0.08	99.92	0.
29.25	225.8000030517578	585.2000122070312	140.39999389648438	0.	0.	100.	0.
29.25	226.8000030517578	600.7000122070312	140.3000030517578	0.	0.	100.	0.
29.149999618530273	227.39999389648438	617.4000244140625	140.10000610351562	0.	0.	100.	0.
29.149999618530273	227.10000610351562	621.9000244140625	139.89999389648438	0.	0.12	99.72	0.16
29.149999618530273	227.39999389648438	615.7000122070312	139.60000610351562	0.	1.16	98.84	0.
29.149999618530273	227.5	621.2000122070312	139.3000030517578	0.	25.12	74.88	0.
29.149999618530273	227.5	618.7999877929688	139.10000610351562	0.	4.64	95.36	0.
29.149999618530273	228.	625.	138.8000030517578	0.	3.24	96.76	0.
29.049999237060547	226.39999389648438	640.7999877929688	138.39999389648438	0.	0.4	99.60000000000001	0.
28.950000762939453	226.10000610351562	657.2000122070312	137.89999389648438	0.	0.4	99.	0.6
29.049999237060547	227.1999969482422	660.7999877929688	137.3000030517578	0.	0.08	8.	91.92
28.850000381469727	227.	672.5	136.60000610351562	0.	0.	7.68	92.32000000000001
28.850000381469727	226.60000610351562	692.	135.89999389648438	0.	0.	4.5600000000000005	95.44
28.75	227.3000030517578	709.9000244140625	135.1999969482422	0.	0.	12.200000000000001	87.8
28.549999237060547	224.10000610351562	729.4000244140625	134.39999389648438	0.	0.	100.	0.
28.549999237060547	224.3000030517578	730.	133.6999969482422	0.	0.	100.	0.
28.549999237060547	224.39999389648438	717.2999877929688	133.	0.	0.56	99.44	0.
28.649999618530273	225.89999389648438	714.2999877929688	132.39999389648438	0.	0.	100.	0.
28.75	225.10000610351562	700.7999877929688	131.6999969482422	0.	0.	100.	0.
28.950000762939453	224.39999389648438	677.7000122070312	131.1999969482422	0.04	0.	99.96000000000001	0.
28.950000762939453	225.5	663.5999755859375	130.60000610351562	0.	0.	99.84	0.16
28.950000762939453	224.3000030517578	673.	130.10000610351562	0.	0.	100.	0.
28.350000381469727	385.70001220703125	351.79998779296875	155.1999969482422	0.	0.6	99.4	0.
28.350000381469727	385.6000061035156	351.8999938964844	155.5	0.	1.2	98.8	0.
28.25	383.5	364.70001220703125	155.89999389648438	0.04	11.76	67.2	21.
28.25	386.79998779296875	371.6000061035156	156.1999969482422	0.	1.28	68.08	30.64
28.25	387.20001220703125	363.29998779296875	156.5	0.2	0.68	72.88	26.240000000000002
28.149999618530273	383.3999938964844	362.5	156.8000030517578	0.	1.96	96.64	1.4000000000000001
28.25	386.29998779296875	363.20001220703125	157.	0.	0.04	99.16	0.8
28.25	391.3999938964844	344.6000061035156	157.39999389648438	0.	0.	99.04	0.96
28.25	390.70001220703125	333.3999938964844	157.6999969482422	0.	0.	99.28	0.72
28.25	392.3999938964844	325.1000061035156	158.	0.	0.	99.96000000000001	0.04
28.25	392.70001220703125	319.79998779296875	158.3000030517578	0.	0.48	95.92	3.6
28.25	396.	315.5	158.5	0.76	0.2	76.28	22.76
28.25	396.29998779296875	311.79998779296875	158.8000030517578	0.36	0.92	87.60000000000001	11.120000000000001
28.25	396.	308.8999938964844	158.89999389648438	1.	0.2	76.48	22.32
28.25	400.	305.79998779296875	158.89999389648438	0.32	0.32	83.08	16.28
28.149999618530273	398.5	301.29998779296875	159.10000610351562	1.4000000000000001	1.08	83.72	13.8
28.149999618530273	399.29998779296875	297.5	159.	0.52	0.84	87.16	11.48
28.149999618530273	400.20001220703125	295.20001220703125	159.10000610351562	1.68	1.4000000000000001	86.04	10.88
28.149999618530273	401.8999938964844	294.1000061035156	159.10000610351562	3.2800000000000002	2.	91.60000000000001	3.12
28.149999618530273	402.20001220703125	291.70001220703125	159.10000610351562	0.36	0.24	97.08	2.32
28.149999618530273	401.	289.	159.1999969482422	2.12	0.76	86.88	10.24
28.149999618530273	401.	286.1000061035156	159.3000030517578	0.84	0.8	96.48	1.8800000000000001
28.149999618530273	402.6000061035156	281.79998779296875	159.39999389648438	2.16	2.24	77.04	18.56
28.149999618530273	402.6000061035156	279.70001220703125	159.60000610351562	2.2800000000000002	1.36	82.52	13.84
28.149999618530273	402.29998779296875	278.3999938964844	159.89999389648438	0.76	0.84	68.52	29.88
28.149999618530273	401.3999938964844	275.5	160.10000610351562	1.72	1.6400000000000001	58.	38.64
28.149999618530273	402.3999938964844	273.	160.60000610351562	1.84	0.6	70.68	26.88
28.149999618530273	403.8999938964844	270.8999938964844	161.1999969482422	0.68	4.12	67.84	27.36
28.149999618530273	402.3999938964844	268.20001220703125	161.6999969482422	1.6400000000000001	1.68	68.48	28.2
28.149999618530273	402.79998779296875	265.29998779296875	162.1999969482422	0.2	0.48	82.92	16.4
28.149999618530273	403.1000061035156	262.	162.6999969482422	0.	0.24	73.8	25.96
28.149999618530273	403.1000061035156	259.70001220703125	163.1999969482422	0.16	1.04	61.	37.800000000000004
28.049999237060547	404.	258.20001220703125	163.5	0.6	0.88	48.84	49.68
28.049999237060547	404.3999938964844	255.10000610351562	163.8000030517578	0.04	2.64	84.88	12.44
28.049999237060547	403.5	253.89999389648438	164.	0.08	2.2	73.28	24.44
28.049999237060547	403.5	254.39999389648438	164.10000610351562	0.16	1.4000000000000001	68.72	29.72
28.049999237060547	403.5	253.5	164.10000610351562	0.36	0.68	47.12	51.84
28.149999618530273	404.79998779296875	251.10000610351562	164.3000030517578	0.08	0.68	58.88	40.36
28.049999237060547	403.8999938964844	249.8000030517578	164.5	0.	0.32	81.84	17.84
28.049999237060547	403.5	247.60000610351562	164.39999389648438	0.	0.56	62.88	36.56
28.049999237060547	403.	247.5	164.39999389648438	0.	0.36	56.68	42.96
28.049999237060547	403.8999938964844	247.	164.1999969482422	0.	1.36	41.2	57.44
28.049999237060547	403.	246.39999389648438	164.1999969482422	0.2	0.56	31.88	67.36
28.049999237060547	403.	247.6999969482422	164.10000610351562	0.16	0.12	35.800000000000004	63.92
28.049999237060547	403.	248.39999389648438	164.10000610351562	0.16	0.08	47.800000000000004	51.96
28.049999237060547	404.20001220703125	247.60000610351562	164.10000610351562	0.	0.12	50.96	48.92
28.049999237060547	404.20001220703125	247.6999969482422	164.10000610351562	0.04	0.04	46.84	53.08
28.049999237060547	402.70001220703125	249.3000030517578	164.10000610351562	0.	0.16	39.12	60.72
28.149999618530273	405.	249.39999389648438	164.	0.04	0.36	65.76	33.84
28.149999618530273	402.1000061035156	249.39999389648438	164.1999969482422	0.	0.	76.	24.
28.149999618530273	402.70001220703125	249.89999389648438	164.3000030517578	0.	0.16	45.68	54.160000000000004
28.149999618530273	401.20001220703125	250.39999389648438	164.39999389648438	0.	0.	70.8	29.2
28.25	400.3999938964844	250.10000610351562	164.60000610351562	0.	0.08	68.32000000000001	31.6
28.25	400.1000061035156	249.89999389648438	164.8000030517578	0.	0.04	81.88	18.080000000000002
28.25	397.20001220703125	249.89999389648438	165.	0.16	0.8	92.88	6.16
28.25	398.79998779296875	251.3000030517578	165.10000610351562	0.	0.32	48.24	51.44
28.25	398.79998779296875	251.10000610351562	165.1999969482422	0.	0.	95.56	4.44
28.350000381469727	399.	248.8000030517578	165.3000030517578	0.	0.	100.	0.
28.350000381469727	398.3999938964844	246.5	165.39999389648438	0.	0.	100.	0.
28.350000381469727	399.	245.10000610351562	165.5	0.	0.	99.88	0.12
28.450000762939453	401.1000061035156	243.	165.39999389648438	0.	0.	99.8	0.2
28.450000762939453	399.8999938964844	240.1999969482422	165.3000030517578	0.	0.	100.	0.
28.450000762939453	398.3999938964844	238.60000610351562	165.10000610351562	0.	0.	100.	0.
28.450000762939453	398.1000061035156	238.5	164.8000030517578	0.	0.	100.	0.
28.450000762939453	396.79998779296875	238.	164.3000030517578	0.	0.	100.	0.
28.450000762939453	397.8999938964844	237.10000610351562	163.89999389648438	0.	0.	100.	0.
28.450000762939453	396.	236.6999969482422	163.3000030517578	0.	0.	99.56	0.44
28.450000762939453	395.5	236.39999389648438	162.6999969482422	0.	0.	99.64	0.36
28.450000762939453	395.	236.8000030517578	162.	0.	0.	99.84	0.16
28.549999237060547	392.20001220703125	237.5	161.1999969482422	0.	0.	97.96000000000001	2.04
28.549999237060547	390.5	238.1999969482422	160.5	0.	0.	97.52	2.48
28.549999237060547	390.5	240.39999389648438	159.60000610351562	0.	0.64	94.64	4.72
28.649999618530273	387.	243.3000030517578	158.6999969482422	0.	0.	96.68	3.3200000000000003
28.649999618530273	386.70001220703125	248.10000610351562	157.6999969482422	0.	0.	95.12	4.88
28.75	384.29998779296875	254.1999969482422	156.89999389648438	0.	0.	98.48	1.52
28.75	381.	261.1000061035156	156.1999969482422	0.	0.32	94.92	4.76
28.850000381469727	380.6000061035156	268.79998779296875	155.39999389648438	0.04	0.24	97.48	2.24
28.950000762939453	378.	275.5	154.89999389648438	1.04	4.5600000000000005	90.96000000000001	3.44
29.049999237060547	379.29998779296875	282.1000061035156	154.60000610351562	9.32	13.8	76.4	0.48
29.149999618530273	377.8999938964844	288.29998779296875	154.3000030517578	11.040000000000001	19.36	69.	0.6
29.25	378.8999938964844	292.3999938964844	154.1999969482422	3.6	15.08	80.24	1.08
29.350000381469727	381.3999938964844	295.5	154.3000030517578	10.8	11.92	77.28	0.
29.450000762939453	381.5	301.29998779296875	154.5	7.92	2.04	90.04	0.
29.549999237060547	379.70001220703125	307.1000061035156	154.8000030517578	16.36	1.6	82.04	0.
29.549999237060547	382.1000061035156	310.70001220703125	155.10000610351562	12.68	0.12	87.2	0.
29.549999237060547	382.3999938964844	313.8999938964844	155.5	12.84	0.56	86.60000000000001	0.
29.549999237060547	382.29998779296875	316.79998779296875	155.89999389648438	12.040000000000001	0.88	87.08	0.
29.549999237060547	381.3999938964844	318.3999938964844	156.5	15.36	0.	84.64	0.
29.450000762939453	380.70001220703125	319.29998779296875	157.	5.72	0.12	94.16	0.
29.450000762939453	382.5	320.3999938964844	157.60000610351562	98.68	0.4	0.92	0.
29.450000762939453	384.70001220703125	320.5	158.1999969482422	14.84	0.2	84.96000000000001	0.
29.350000381469727	385.70001220703125	319.70001220703125	158.8000030517578	18.68	3.96	77.36	0.
29.350000381469727	385.20001220703125	318.70001220703125	159.60000610351562	10.4	5.6000000000000005	84.	0.
29.350000381469727	386.	317.79998779296875	160.3000030517578	13.16	17.52	69.32000000000001	0.
29.25	387.6000061035156	316.29998779296875	161.10000610351562	9.28	9.4	81.28	0.04
29.25	389.	313.70001220703125	161.8000030517578	48.28	9.040000000000001	42.52	0.16
29.149999618530273	387.1000061035156	310.70001220703125	162.39999389648438	5.6000000000000005	39.12	51.84	3.44
29.049999237060547	387.29998779296875	308.70001220703125	163.	1.24	18.8	70.32000000000001	9.64
28.950000762939453	387.5	307.5	163.60000610351562	2.2800000000000002	11.200000000000001	59.24	27.28
28.950000762939453	383.79998779296875	305.29998779296875	164.	0.04	3.88	73.84	22.240000000000002
28.950000762939453	384.5	301.1000061035156	164.3000030517578	0.16	1.8800000000000001	80.88	17.080000000000002
28.850000381469727	384.3999938964844	297.8999938964844	164.60000610351562	0.2	1.32	91.04	7.44
28.850000381469727	384.	294.	164.6999969482422	0.	0.44	83.48	16.080000000000002
28.850000381469727	381.1000061035156	290.5	164.8000030517578	0.08	0.08	90.8	9.040000000000001
28.850000381469727	381.	287.79998779296875	164.89999389648438	0.	0.2	92.92	6.88
28.75	378.6000061035156	285.	164.8000030517578	0.2	0.4	91.28	8.120000000000001
28.850000381469727	379.8999938964844	281.5	164.8000030517578	0.6	0.92	88.8	9.68
28.850000381469727	378.6000061035156	278.5	164.89999389648438	0.84	0.36	94.76	4.04
28.850000381469727	378.6000061035156	276.5	164.8000030517578	0.6	0.28	87.60000000000001	11.52
28.850000381469727	380.6000061035156	274.6000061035156	164.8000030517578	0.4	0.6	90.12	8.88
28.850000381469727	378.6000061035156	273.8999938964844	164.60000610351562	0.44	0.92	91.04	7.6000000000000005
28.850000381469727	378.6000061035156	273.70001220703125	164.60000610351562	1.36	1.6400000000000001	83.92	13.08
28.75	377.29998779296875	273.5	164.5	0.68	1.52	84.76	13.040000000000001
28.75	377.29998779296875	273.29998779296875	164.1999969482422	0.28	1.8	84.56	13.36
28.75	377.29998779296875	272.79998779296875	164.1999969482422	0.24	0.76	88.36	10.64
28.75	379.1000061035156	272.5	164.10000610351562	0.24	2.	87.88	9.88
28.75	378.6000061035156	272.6000061035156	163.89999389648438	0.12	0.84	96.96000000000001	2.08
28.75	378.6000061035156	272.20001220703125	163.8000030517578	0.28	3.3200000000000003	94.68	1.72
28.649999618530273	379.1000061035156	271.8999938964844	163.60000610351562	0.52	5.28	82.92	11.28
28.649999618530273	380.6000061035156	271.6000061035156	163.5	0.08	3.6	65.56	30.76
28.649999618530273	379.70001220703125	271.6000061035156	163.3000030517578	0.	1.2	86.4	12.4
28.549999237060547	377.8999938964844	272.	163.	0.	0.24	97.68	2.08
28.549999237060547	379.1000061035156	272.	162.8000030517578	0.	0.24	96.08	3.68
28.549999237060547	380.29998779296875	271.79998779296875	162.60000610351562	0.08	0.24	97.24000000000001	2.44
28.450000762939453	378.20001220703125	271.70001220703125	162.1999969482422	0.48	0.04	94.48	5.
28.450000762939453	378.20001220703125	270.8999938964844	161.8000030517578	0.	0.	99.68	0.32
28.450000762939453	378.20001220703125	269.20001220703125	161.39999389648438	0.16	0.24	96.16	3.44
28.450000762939453	379.5	267.29998779296875	161.1999969482422	0.	0.4	98.04	1.56
28.450000762939453	380.29998779296875	266.	160.8000030517578	2.48	1.04	91.96000000000001	4.5200000000000005
28.450000762939453	381.1000061035156	264.5	160.39999389648438	1.2	0.76	96.96000000000001	1.08
28.450000762939453	382.1000061035156	263.	160.	0.28	1.2	96.28	2.24
28.450000762939453	382.	262.20001220703125	159.60000610351562	0.04	0.96	97.	2.
28.450000762939453	382.	262.	159.39999389648438	0.24	1.8800000000000001	96.	1.8800000000000001
28.450000762939453	382.	261.5	159.10000610351562	0.44	1.	97.96000000000001	0.6
28.450000762939453	382.	261.3999938964844	158.8000030517578	0.72	1.08	98.16	0.04
28.350000381469727	382.20001220703125	261.	158.60000610351562	0.4	0.76	98.72	0.12
28.350000381469727	381.6000061035156	260.8999938964844	158.5	0.32	0.84	98.84	0.
28.350000381469727	382.79998779296875	260.8999938964844	158.10000610351562	0.08	0.68	99.24000000000001	0.
28.450000762939453	381.1000061035156	261.	157.89999389648438	0.08	0.76	99.16	0.
28.350000381469727	380.3999938964844	262.20001220703125	157.60000610351562	0.08	0.32	99.52	0.08
28.450000762939453	380.8999938964844	263.	157.3000030517578	0.44	0.96	97.2	1.4000000000000001
28.450000762939453	381.6000061035156	263.70001220703125	157.	0.	0.76	99.08	0.16
28.450000762939453	380.29998779296875	264.6000061035156	156.6999969482422	0.08	0.76	99.08	0.08
28.549999237060547	381.29998779296875	265.70001220703125	156.39999389648438	0.12	0.88	98.88	0.12
28.549999237060547	380.5	265.20001220703125	156.1999969482422	0.84	0.8	97.60000000000001	0.76
28.549999237060547	378.79998779296875	265.	156.	1.	1.36	97.2	0.44
28.649999618530273	382.1000061035156	264.8999938964844	155.89999389648438	0.24	2.88	96.28	0.6
28.649999618530273	381.8999938964844	264.79998779296875	155.6999969482422	4.12	4.28	84.8	6.8
28.75	381.6000061035156	264.79998779296875	155.60000610351562	1.04	5.04	89.16	4.76
28.75	381.79998779296875	265.1000061035156	155.5	0.92	3.88	90.08	5.12
28.75	382.79998779296875	265.29998779296875	155.5	2.36	5.44	89.32000000000001	2.88
28.850000381469727	382.	265.29998779296875	155.39999389648438	1.76	5.24	84.4	8.6
28.850000381469727	381.	265.20001220703125	155.3000030517578	1.8800000000000001	4.64	77.64	15.84
28.850000381469727	380.29998779296875	265.20001220703125	155.1999969482422	0.96	3.12	85.16	10.76
28.75	379.1000061035156	265.20001220703125	155.10000610351562	0.24	1.	96.36	2.4
28.75	377.6000061035156	265.3999938964844	155.	0.44	1.08	92.8	5.68
28.649999618530273	375.5	266.20001220703125	155.	1.56	1.84	94.68	1.92
28.649999618530273	375.1000061035156	267.6000061035156	154.89999389648438	1.96	2.52	93.64	1.8800000000000001
28.649999618530273	375.29998779296875	268.	155.	0.4	2.36	96.72	0.52
28.649999618530273	371.8999938964844	267.3999938964844	155.	0.64	2.8000000000000003	96.16	0.4
28.649999618530273	372.5	267.1000061035156	155.1999969482422	0.36	2.56	96.56	0.52
28.549999237060547	370.8999938964844	268.1000061035156	155.3000030517578	0.56	1.72	97.16	0.56
28.549999237060547	369.	269.6000061035156	155.5	0.16	1.8	97.92	0.12
28.549999237060547	367.79998779296875	270.70001220703125	155.6999969482422	0.04	1.32	98.64	0.
28.549999237060547	367.20001220703125	271.79998779296875	155.89999389648438	0.04	0.44	99.52	0.
28.549999237060547	363.29998779296875	272.79998779296875	156.1999969482422	0.	0.2	99.8	0.
28.549999237060547	363.29998779296875	274.29998779296875	156.5	0.	0.16	99.84	0.
28.450000762939453	363.	276.29998779296875	156.6999969482422	0.	0.12	99.88	0.
28.549999237060547	359.5	277.70001220703125	157.	0.	0.32	99.60000000000001	0.08
28.549999237060547	359.6000061035156	278.6000061035156	157.3000030517578	0.	0.2	99.8	0.
28.549999237060547	357.	280.5	157.39999389648438	0.16	0.	99.84	0.
28.549999237060547	355.5	281.5	157.60000610351562	0.	0.04	99.96000000000001	0.
28.549999237060547	353.20001220703125	282.3999938964844	158.	0.	0.	100.	0.
28.549999237060547	352.1000061035156	284.3999938964844	158.10000610351562	0.	0.	100.	0.
28.549999237060547	351.79998779296875	286.6000061035156	158.3000030517578	0.	0.	100.	0.
28.549999237060547	350.	288.1000061035156	158.39999389648438	0.	0.	100.	0.
28.549999237060547	347.79998779296875	288.8999938964844	158.3000030517578	0.	0.	100.	0.
28.549999237060547	348.1000061035156	289.	158.3000030517578	0.	0.	100.	0.
28.649999618530273	346.6000061035156	288.70001220703125	158.39999389648438	0.	0.	100.	0.
28.649999618530273	345.6000061035156	289.20001220703125	158.39999389648438	0.	0.	100.	0.
28.649999618530273	342.29998779296875	290.20001220703125	158.3000030517578	0.	0.04	99.96000000000001	0.
28.649999618530273	342.70001220703125	290.5	158.39999389648438	0.04	0.16	99.8	0.
28.75	341.5	290.6000061035156	158.39999389648438	0.	0.04	99.96000000000001	0.
28.75	338.5	290.20001220703125	158.39999389648438	0.	0.04	99.96000000000001	0.
28.850000381469727	339.79998779296875	290.20001220703125	158.39999389648438	0.	0.04	99.96000000000001	0.
28.850000381469727	337.1000061035156	291.	158.39999389648438	0.	0.12	99.88	0.
28.850000381469727	334.79998779296875	292.3999938964844	158.39999389648438	0.	0.	100.	0.
28.850000381469727	333.3999938964844	293.20001220703125	158.5	0.	0.	100.	0.
28.950000762939453	333.20001220703125	293.6000061035156	158.5	0.	0.	100.	0.
28.950000762939453	332.29998779296875	294.1000061035156	158.5	0.	0.	100.	0.
28.950000762939453	330.29998779296875	295.20001220703125	158.5	0.	0.	100.	0.
28.950000762939453	329.8999938964844	296.29998779296875	158.60000610351562	0.	0.	100.	0.
29.049999237060547	327.20001220703125	297.1000061035156	158.60000610351562	0.	0.	100.	0.
28.950000762939453	326.3999938964844	297.8999938964844	158.89999389648438	0.	0.	100.	0.
28.950000762939453	323.5	300.20001220703125	159.	0.	0.	100.	0.
28.850000381469727	319.70001220703125	303.29998779296875	159.1999969482422	0.	0.	100.	0.
28.950000762939453	323.6000061035156	304.1000061035156	159.39999389648438	0.	0.	100.	0.
28.950000762939453	320.	302.5	159.5	0.	0.	100.	0.
28.850000381469727	315.8999938964844	302.6000061035156	159.60000610351562	0.	0.	100.	0.
28.850000381469727	315.8999938964844	303.3999938964844	159.60000610351562	0.	0.	100.	0.
28.850000381469727	316.29998779296875	304.29998779296875	159.6999969482422	0.	0.	100.	0.
28.850000381469727	316.5	305.1000061035156	159.60000610351562	0.	0.	100.	0.
28.850000381469727	315.1000061035156	305.6000061035156	159.6999969482422	0.	0.	100.	0.
28.950000762939453	313.79998779296875	306.5	159.60000610351562	0.	0.	100.	0.
28.850000381469727	313.5	307.79998779296875	159.39999389648438	0.	0.	100.	0.
28.950000762939453	312.6000061035156	309.29998779296875	159.3000030517578	0.	0.	100.	0.
28.950000762939453	312.70001220703125	310.1000061035156	159.3000030517578	0.	0.	100.	0.
28.950000762939453	311.20001220703125	310.3999938964844	159.1999969482422	0.	0.	100.	0.
28.850000381469727	310.8999938964844	310.5	159.1999969482422	0.	0.	100.	0.
28.850000381469727	309.8999938964844	310.70001220703125	159.3000030517578	0.	0.	100.	0.
28.850000381469727	307.79998779296875	311.79998779296875	159.3000030517578	0.	0.	100.	0.
28.850000381469727	306.6000061035156	312.6000061035156	159.39999389648438	0.	0.	100.	0.
28.850000381469727	306.6000061035156	312.70001220703125	159.8000030517578	0.	0.	99.28	0.72
28.850000381469727	307.	312.3999938964844	160.	0.	0.	100.	0.
28.850000381469727	308.	311.8999938964844	160.3000030517578	0.	0.	100.	0.
28.850000381469727	307.1000061035156	311.79998779296875	160.60000610351562	0.	0.	100.	0.
28.850000381469727	306.1000061035156	312.79998779296875	161.10000610351562	0.	0.	100.	0.
28.850000381469727	307.1000061035156	313.79998779296875	161.39999389648438	0.	0.	100.	0.
28.850000381469727	305.	313.70001220703125	161.8000030517578	0.	0.	100.	0.
28.850000381469727	305.	313.	162.10000610351562	0.24	0.	99.76	0.
28.850000381469727	304.8999938964844	312.6000061035156	162.39999389648438	0.08	0.	99.92	0.
28.850000381469727	303.3999938964844	312.5	162.6999969482422	0.	0.	100.	0.
28.850000381469727	302.6000061035156	311.79998779296875	162.8000030517578	0.	0.	100.	0.
28.850000381469727	302.1000061035156	311.29998779296875	162.89999389648438	5.88	0.08	94.04	0.
28.850000381469727	301.5	310.5	163.	3.	0.44	96.56	0.
28.850000381469727	301.	310.	162.89999389648438	0.16	0.64	99.16	0.04
28.950000762939453	299.20001220703125	309.3999938964844	162.6999969482422	2.24	10.48	87.24	0.04
28.950000762939453	299.5	308.1000061035156	162.60000610351562	8.64	18.28	73.08	0.
28.950000762939453	299.5	308.20001220703125	162.1999969482422	5.6000000000000005	8.4	86.	0.
28.950000762939453	297.6000061035156	309.3999938964844	162.10000610351562	1.48	3.04	95.44	0.04
28.950000762939453	295.3999938964844	311.29998779296875	161.89999389648438	0.	0.76	99.24000000000001	0.
28.950000762939453	295.3999938964844	313.29998779296875	161.6999969482422	0.	0.	100.	0.
28.950000762939453	295.8999938964844	315.5	161.5	0.04	0.6	99.36	0.
28.950000762939453	295.8999938964844	317.79998779296875	161.5	0.	2.08	97.92	0.
28.950000762939453	292.3999938964844	319.79998779296875	161.5	0.04	3.72	96.24000000000001	0.
28.950000762939453	291.6000061035156	322.1000061035156	161.5	0.28	8.4	91.32000000000001	0.
28.950000762939453	293.	324.29998779296875	161.60000610351562	0.04	3.84	95.84	0.28
28.950000762939453	290.79998779296875	326.20001220703125	161.89999389648438	0.	2.4	96.84	0.76
28.950000762939453	290.29998779296875	328.5	161.89999389648438	0.24	8.08	91.68	0.
28.950000762939453	288.3999938964844	331.1000061035156	162.10000610351562	0.8	11.48	87.72	0.
28.950000762939453	288.3999938964844	334.8999938964844	162.3000030517578	0.	2.6	97.4	0.
28.950000762939453	286.70001220703125	339.1000061035156	162.5	0.	3.04	96.88	0.08
28.850000381469727	286.8999938964844	344.	162.60000610351562	0.08	6.84	90.76	2.32
28.950000762939453	288.1000061035156	350.29998779296875	162.6999969482422	0.08	3.44	96.44	0.04
28.950000762939453	287.1000061035156	355.1000061035156	162.8000030517578	0.	2.64	97.28	0.08
28.850000381469727	284.1000061035156	360.1000061035156	162.6999969482422	0.	0.88	98.92	0.2
28.850000381469727	282.1000061035156	365.29998779296875	162.6999969482422	0.	0.6	97.92	1.48
28.850000381469727	281.70001220703125	367.3999938964844	162.60000610351562	0.	2.4	93.16	4.44
28.75	280.29998779296875	369.8999938964844	162.5	0.	1.04	96.88	2.08
28.75	277.20001220703125	372.29998779296875	162.5	0.	9.48	88.04	2.48
28.649999618530273	275.1000061035156	373.1000061035156	162.3000030517578	0.	6.8	92.28	0.92
28.75	273.6000061035156	373.6000061035156	162.3000030517578	0.	0.56	99.08	0.36
28.649999618530273	273.	378.5	162.10000610351562	0.	0.4	99.48	0.12
28.649999618530273	270.70001220703125	386.29998779296875	162.	0.	0.04	99.96000000000001	0.
28.450000762939453	267.6000061035156	390.	161.8000030517578	0.	0.04	99.96000000000001	0.
28.549999237060547	268.8999938964844	389.29998779296875	162.	0.	0.08	99.92	0.
28.450000762939453	267.3999938964844	389.20001220703125	162.10000610351562	0.	0.6	99.36	0.04
28.450000762939453	267.3999938964844	392.29998779296875	162.10000610351562	0.04	0.56	99.24000000000001	0.16
28.350000381469727	268.1000061035156	392.8999938964844	162.	0.	0.44	99.52	0.04
28.350000381469727	266.8999938964844	393.5	162.	0.	0.08	99.8	0.12
28.25	265.6000061035156	397.8999938964844	161.89999389648438	0.	0.12	99.64	0.24
28.049999237060547	263.5	408.20001220703125	161.8000030517578	0.2	3.3200000000000003	96.08	0.4
27.950000762939453	262.8999938964844	416.6000061035156	161.8000030517578	0.04	5.64	93.32000000000001	1.
27.75	261.	425.20001220703125	161.60000610351562	0.2	18.56	79.96000000000001	1.28
27.549999237060547	257.3999938964844	435.20001220703125	161.39999389648438	0.	9.040000000000001	90.72	0.24
27.549999237060547	260.1000061035156	439.	161.1999969482422	0.04	17.2	81.88	0.88
27.450000762939453	258.79998779296875	436.	161.	0.	18.28	81.4	0.32
27.350000381469727	257.	436.1000061035156	160.89999389648438	0.	1.24	98.76	0.
27.450000762939453	259.29998779296875	427.20001220703125	160.8000030517578	0.28	1.84	89.	8.88
27.450000762939453	259.29998779296875	415.	160.6999969482422	0.04	1.2	98.16	0.6
27.25	257.5	419.29998779296875	160.60000610351562	0.	0.28	99.68	0.04
27.25	258.79998779296875	420.1000061035156	160.5	0.08	3.36	93.12	3.44
27.25	259.	415.20001220703125	160.60000610351562	0.16	3.72	92.	4.12
26.950000762939453	256.	421.79998779296875	160.60000610351562	0.	6.4	93.56	0.04
26.850000381469727	254.6999969482422	431.1000061035156	160.8000030517578	0.	7.36	92.48	0.16
26.649999618530273	256.	441.3999938964844	160.89999389648438	0.	5.76	94.08	0.16
26.75	258.	448.20001220703125	161.	0.04	0.92	98.28	0.76
26.649999618530273	260.8999938964844	440.8999938964844	161.10000610351562	0.4	1.8	94.68	3.12
26.549999237060547	260.8999938964844	445.5	161.1999969482422	0.	1.4000000000000001	97.52	1.08
26.549999237060547	261.6000061035156	453.3999938964844	161.3000030517578	0.16	1.68	97.64	0.52
26.25	259.70001220703125	464.20001220703125	161.60000610351562	0.12	2.	97.28	0.6
25.950000762939453	258.70001220703125	483.29998779296875	161.89999389648438	0.	9.64	90.12	0.24
25.75	258.5	498.70001220703125	162.	0.	2.2	97.44	0.36
25.850000381469727	262.20001220703125	491.79998779296875	162.39999389648438	0.2	4.6000000000000005	93.88	1.32
25.75	265.29998779296875	485.5	163.	0.12	14.120000000000001	85.52	0.24
25.549999237060547	265.1000061035156	498.8999938964844	163.60000610351562	0.04	14.120000000000001	85.84	0.
25.350000381469727	263.5	506.70001220703125	164.	0.08	17.36	82.36	0.2
25.350000381469727	265.20001220703125	503.	164.3000030517578	0.04	2.24	97.04	0.68
25.450000762939453	268.79998779296875	480.70001220703125	164.6999969482422	0.	0.76	99.04	0.2
25.450000762939453	271.79998779296875	452.70001220703125	165.1999969482422	0.	0.08	99.60000000000001	0.32
25.549999237060547	275.20001220703125	428.	165.60000610351562	0.08	0.56	98.92	0.44
25.649999618530273	277.5	410.5	166.10000610351562	1.16	2.84	91.4	4.6000000000000005
25.549999237060547	278.29998779296875	415.79998779296875	166.6999969482422	0.04	0.88	99.04	0.04
25.549999237060547	277.79998779296875	428.1000061035156	167.3000030517578	0.2	0.36	99.2	0.24
25.450000762939453	279.6000061035156	435.20001220703125	167.6999969482422	0.08	0.36	99.4	0.16
25.450000762939453	281.79998779296875	437.1000061035156	168.10000610351562	0.	0.44	99.44	0.12
25.350000381469727	284.1000061035156	441.20001220703125	168.3000030517578	0.12	0.96	97.24000000000001	1.68
24.649999618530273	274.20001220703125	462.1000061035156	168.39999389648438	0.08	33.28	66.24	0.4
24.950000762939453	280.	472.29998779296875	168.	0.	16.6	80.60000000000001	2.8000000000000003
25.25	289.3999938964844	447.70001220703125	168.10000610351562	0.	2.64	96.56	0.8
25.450000762939453	295.5	416.1000061035156	168.60000610351562	2.32	1.6	85.72	10.36
25.25	291.79998779296875	423.5	169.3000030517578	0.	0.	94.44	5.5600000000000005
25.350000381469727	294.8999938964844	433.1000061035156	169.5	0.04	0.12	94.48	5.36
25.25	291.20001220703125	435.5	169.60000610351562	0.	0.04	82.44	17.52
25.350000381469727	292.6000061035156	438.29998779296875	169.5	0.	0.2	92.24	7.5600000000000005
25.450000762939453	293.1000061035156	418.6000061035156	169.3000030517578	0.	0.12	95.92	3.96
25.549999237060547	294.29998779296875	391.29998779296875	169.10000610351562	0.	0.92	96.8	2.2800000000000002
25.549999237060547	292.29998779296875	387.79998779296875	168.8000030517578	0.	5.28	93.8	0.92
25.450000762939453	290.1000061035156	398.3999938964844	168.60000610351562	0.	0.44	98.28	1.28
25.450000762939453	288.8999938964844	405.70001220703125	168.1999969482422	0.	2.6	95.60000000000001	1.8
25.549999237060547	289.1000061035156	400.	167.8000030517578	0.	4.04	95.44	0.52
25.350000381469727	284.1000061035156	401.	167.1999969482422	0.	5.08	93.36	1.56
25.25	280.	408.20001220703125	166.60000610351562	0.	0.	99.84	0.16
25.25	280.8999938964844	409.6000061035156	166.1999969482422	0.	0.	99.96000000000001	0.04
25.25	278.8999938964844	415.8999938964844	165.8000030517578	0.	0.	99.92	0.08
25.25	276.79998779296875	417.1000061035156	165.5	0.	0.16	99.8	0.04
25.25	276.6000061035156	413.70001220703125	165.1999969482422	0.	0.	100.	0.
25.149999618530273	273.29998779296875	415.1000061035156	165.	0.	0.	100.	0.
25.25	273.	416.20001220703125	164.89999389648438	0.	0.04	99.76	0.2
25.149999618530273	270.79998779296875	420.20001220703125	164.89999389648438	0.	0.	99.56	0.44
25.149999618530273	270.79998779296875	426.79998779296875	165.	0.	0.08	99.92	0.
25.25	267.6000061035156	421.70001220703125	165.10000610351562	0.	4.64	94.72	0.64
25.049999237060547	265.3999938964844	430.29998779296875	165.3000030517578	0.	3.4	94.32000000000001	2.2800000000000002
25.25	265.1000061035156	440.20001220703125	165.5	0.04	4.48	91.68	3.8000000000000003
25.350000381469727	266.3999938964844	432.29998779296875	165.8000030517578	0.24	5.	93.08	1.68
25.25	262.3999938964844	430.8999938964844	166.3000030517578	0.	14.92	84.88	0.2
25.25	261.	434.8999938964844	166.6999969482422	0.04	20.72	78.92	0.32
25.25	257.8999938964844	432.29998779296875	167.10000610351562	0.	7.48	91.68	0.84
25.25	258.20001220703125	430.29998779296875	167.60000610351562	0.	6.04	91.60000000000001	2.36
25.25	254.8000030517578	432.70001220703125	168.10000610351562	0.4	12.8	85.24	1.56
25.149999618530273	254.8000030517578	438.20001220703125	168.5	0.	6.72	91.88	1.4000000000000001
25.049999237060547	254.1999969482422	443.3999938964844	168.89999389648438	0.	3.96	93.96000000000001	2.08
25.049999237060547	251.89999389648438	452.6000061035156	169.3000030517578	0.2	5.44	90.96000000000001	3.4
24.850000381469727	250.10000610351562	467.20001220703125	169.6999969482422	0.36	8.96	87.16	3.52
24.850000381469727	251.60000610351562	476.70001220703125	170.	0.24	11.96	85.36	2.44
24.549999237060547	249.6999969482422	485.	170.	0.2	28.04	69.72	2.04
24.450000762939453	251.89999389648438	499.	170.10000610351562	0.28	13.040000000000001	84.52	2.16
24.450000762939453	252.8000030517578	508.79998779296875	170.3000030517578	0.68	0.44	92.24	6.640000000000001
24.350000381469727	254.5	519.5999755859375	170.39999389648438	1.56	4.04	85.12	9.28
24.149999618530273	257.3999938964844	534.7000122070312	170.6999969482422	1.36	0.6	93.48	4.5600000000000005
24.049999237060547	258.8999938964844	541.7000122070312	171.	0.32	19.080000000000002	77.68	2.92
23.850000381469727	261.70001220703125	548.0999755859375	171.1999969482422	0.44	30.96	67.96000000000001	0.64
23.649999618530273	265.5	552.5999755859375	171.5	0.44	40.04	59.160000000000004	0.36
23.450000762939453	270.20001220703125	545.7000122070312	171.8000030517578	0.2	56.08	43.72	0.
23.25	277.6000061035156	504.	171.8000030517578	0.12	24.	75.68	0.2
23.049999237060547	287.3999938964844	459.79998779296875	172.10000610351562	0.4	39.	60.480000000000004	0.12
23.850000381469727	299.	401.79998779296875	172.39999389648438	0.2	15.48	84.12	0.2
24.350000381469727	309.70001220703125	347.70001220703125	173.10000610351562	0.12	8.08	90.92	0.88
24.549999237060547	317.3999938964844	311.3999938964844	174.10000610351562	0.2	20.12	79.32000000000001	0.36
24.850000381469727	324.	283.29998779296875	174.60000610351562	0.08	22.92	75.36	1.6400000000000001
24.950000762939453	327.8999938964844	258.6000061035156	175.10000610351562	0.92	45.28	52.800000000000004	1.
25.25	334.3999938964844	233.	175.5	1.44	24.	73.36	1.2
25.149999618530273	336.5	220.3000030517578	175.89999389648438	0.	13.72	84.24	2.04
25.149999618530273	340.	217.6999969482422	174.89999389648438	0.16	5.04	94.08	0.72
25.549999237060547	346.6000061035156	210.60000610351562	172.1999969482422	0.	0.04	87.96000000000001	12.
25.649999618530273	349.79998779296875	198.	170.39999389648438	0.04	0.28	80.52	19.16
25.75	353.	196.1999969482422	169.6999969482422	0.	0.	77.88	22.12
25.75	355.79998779296875	199.3000030517578	168.89999389648438	0.16	0.2	86.16	13.48
25.75	359.1000061035156	204.1999969482422	168.8000030517578	0.48	1.72	87.12	10.68
25.75	362.	215.60000610351562	167.60000610351562	0.	2.24	86.2	11.56
25.75	365.3999938964844	215.6999969482422	167.	0.	0.	88.96000000000001	11.040000000000001
25.75	365.79998779296875	215.6999969482422	166.3000030517578	0.	0.	81.16	18.84
25.850000381469727	366.20001220703125	215.10000610351562	165.5	0.	0.12	74.68	25.2
25.950000762939453	370.1000061035156	212.6999969482422	164.8000030517578	0.	0.2	73.92	25.88
26.049999237060547	372.1000061035156	208.10000610351562	164.	0.	0.	71.44	28.560000000000002
26.049999237060547	373.6000061035156	203.	163.5	0.92	0.24	74.76	24.080000000000002
26.049999237060547	370.6000061035156	200.5	162.89999389648438	0.08	0.	43.	56.92
26.049999237060547	370.6000061035156	199.39999389648438	162.39999389648438	1.08	0.04	39.28	59.6
26.049999237060547	371.1000061035156	197.39999389648438	162.1999969482422	1.	0.16	67.28	31.560000000000002
26.049999237060547	371.1000061035156	198.	162.3000030517578	0.	0.	26.16	73.84
26.049999237060547	370.6000061035156	198.10000610351562	162.60000610351562	0.	0.04	72.08	27.88
25.649999618530273	367.29998779296875	209.10000610351562	162.8000030517578	1.48	7.5200000000000005	81.76	9.24
25.75	368.79998779296875	207.39999389648438	162.39999389648438	0.	0.	93.12	6.88
25.149999618530273	358.29998779296875	209.89999389648438	161.6999969482422	0.	0.12	84.	15.88
25.649999618530273	367.6000061035156	214.6999969482422	159.60000610351562	0.	0.08	85.76	14.16
25.75	371.3999938964844	200.8000030517578	158.	0.	0.	89.88	10.120000000000001
26.149999618530273	377.79998779296875	181.3000030517578	157.60000610351562	0.	0.	95.96000000000001	4.04
26.149999618530273	380.6000061035156	176.89999389648438	158.	0.	0.24	99.08	0.68
26.149999618530273	381.20001220703125	182.39999389648438	158.3000030517578	0.	0.12	96.92	2.96
26.149999618530273	382.1000061035156	186.39999389648438	157.8000030517578	0.	0.08	97.64	2.2800000000000002
26.25	384.6000061035156	185.10000610351562	156.89999389648438	0.	0.	97.96000000000001	2.04
26.25	386.6000061035156	182.1999969482422	156.1999969482422	0.	0.24	98.8	0.96
26.350000381469727	390.3999938964844	178.60000610351562	155.5	0.	1.48	97.96000000000001	0.56
26.350000381469727	389.5	180.8000030517578	155.39999389648438	0.	2.4	95.2	2.4
26.149999618530273	385.5	190.3000030517578	155.39999389648438	0.	0.24	87.84	11.92
25.950000762939453	382.29998779296875	200.60000610351562	155.	0.	0.12	89.84	10.040000000000001
26.049999237060547	383.6000061035156	203.89999389648438	153.89999389648438	0.04	0.4	96.48	3.08
26.149999618530273	387.1000061035156	195.8000030517578	152.89999389648438	0.	0.	99.48	0.52
26.25	387.5	187.8000030517578	152.10000610351562	0.	0.	99.84	0.16
26.25	387.5	181.8000030517578	151.39999389648438	0.	0.	100.	0.
26.350000381469727	392.5	176.	150.6999969482422	0.04	0.04	99.84	0.08
26.350000381469727	391.79998779296875	171.6999969482422	150.39999389648438	0.	0.	99.72	0.28
26.350000381469727	392.29998779296875	171.3000030517578	149.89999389648438	0.	0.	99.92	0.08
26.350000381469727	394.5	171.5	149.1999969482422	0.	0.	99.88	0.12
26.450000762939453	396.5	172.10000610351562	148.8000030517578	0.04	0.08	99.12	0.76
26.350000381469727	395.20001220703125	176.39999389648438	148.5	0.	0.	99.	1.
26.549999237060547	398.5	173.1999969482422	147.89999389648438	0.	0.	96.56	3.44
26.649999618530273	401.8999938964844	166.8000030517578	147.89999389648438	0.	1.16	84.64	14.200000000000001
26.649999618530273	399.5	172.	148.1999969482422	0.	0.	77.96000000000001	22.04
26.649999618530273	399.8999938964844	172.60000610351562	148.1999969482422	0.	0.12	77.12	22.76
26.549999237060547	395.79998779296875	184.60000610351562	148.5	0.	0.2	63.160000000000004	36.64
26.350000381469727	389.6000061035156	195.6999969482422	148.39999389648438	0.04	0.12	66.28	33.56
26.450000762939453	392.6000061035156	197.89999389648438	148.	0.	0.	61.96	38.04
26.549999237060547	396.70001220703125	194.89999389648438	147.8000030517578	0.	0.	86.28	13.72
26.549999237060547	394.70001220703125	197.6999969482422	147.6999969482422	0.	0.	81.12	18.88
26.549999237060547	399.5	200.60000610351562	147.5	0.	0.28	85.96000000000001	13.76
26.549999237060547	397.29998779296875	205.	147.39999389648438	0.08	0.56	77.24	22.12
26.350000381469727	394.	214.60000610351562	147.	0.	0.04	54.76	45.2
26.049999237060547	384.1000061035156	223.1999969482422	146.60000610351562	0.	0.08	59.76	40.160000000000004
26.149999618530273	386.6000061035156	221.10000610351562	145.89999389648438	0.04	0.28	71.84	27.84
26.350000381469727	391.79998779296875	208.1999969482422	145.60000610351562	0.	0.	94.44	5.5600000000000005
26.549999237060547	396.29998779296875	195.6999969482422	145.5	0.	0.	99.52	0.48
26.649999618530273	399.1000061035156	186.1999969482422	145.3000030517578	0.	0.	99.64	0.36
26.649999618530273	399.1000061035156	180.3000030517578	145.10000610351562	0.	0.2	99.48	0.32
26.75	400.3999938964844	181.39999389648438	145.	0.	0.	97.2	2.8000000000000003
26.75	399.8999938964844	180.3000030517578	144.60000610351562	0.	0.04	98.32000000000001	1.6400000000000001
26.75	402.79998779296875	178.39999389648438	144.10000610351562	0.08	2.44	95.28	2.2
26.649999618530273	397.3999938964844	186.39999389648438	144.	1.68	4.04	81.76	12.52
26.75	397.20001220703125	195.8000030517578	143.6999969482422	0.48	2.52	95.96000000000001	1.04
26.549999237060547	393.70001220703125	202.3000030517578	143.39999389648438	0.32	1.4000000000000001	98.08	0.2
26.549999237060547	394.3999938964844	204.39999389648438	143.3000030517578	2.92	1.6400000000000001	95.24	0.2
26.549999237060547	393.6000061035156	205.3000030517578	143.3000030517578	0.04	1.	98.28	0.68
26.350000381469727	388.70001220703125	213.3000030517578	143.5	1.32	1.16	95.28	2.24
26.450000762939453	394.	217.89999389648438	143.5	0.68	6.16	91.68	1.48
26.350000381469727	389.70001220703125	221.	143.6999969482422	0.	4.44	91.76	3.8000000000000003
26.350000381469727	391.8999938964844	224.5	143.8000030517578	0.	2.04	93.76	4.2
26.450000762939453	396.29998779296875	224.	144.3000030517578	0.	12.280000000000001	87.4	0.32
26.049999237060547	384.20001220703125	230.3000030517578	144.8000030517578	0.	5.5600000000000005	93.68	0.76
26.450000762939453	397.79998779296875	231.60000610351562	145.1999969482422	0.	2.04	97.48	0.48
26.549999237060547	399.	228.	145.6999969482422	0.12	2.68	96.84	0.36
26.649999618530273	404.79998779296875	222.3000030517578	146.10000610351562	0.	2.36	95.88	1.76
26.649999618530273	403.3999938964844	215.1999969482422	146.5	0.	2.84	97.04	0.12
26.649999618530273	402.3999938964844	212.	146.89999389648438	0.	5.72	94.16	0.12
26.649999618530273	399.3999938964844	216.1999969482422	147.1999969482422	0.	0.72	94.60000000000001	4.68
26.649999618530273	400.8999938964844	219.89999389648438	147.60000610351562	0.12	3.36	94.4	2.12
26.649999618530273	400.3999938964844	217.60000610351562	147.6999969482422	0.	1.44	96.4	2.16
26.649999618530273	401.6000061035156	214.3000030517578	147.8000030517578	3.2	6.44	89.56	0.8
26.75	399.8999938964844	212.39999389648438	147.8000030517578	0.28	9.76	83.92	6.04
26.75	399.3999938964844	214.10000610351562	147.8000030517578	0.	1.8	93.76	4.44
26.75	398.1000061035156	215.8000030517578	147.6999969482422	0.	8.4	91.60000000000001	0.
26.75	393.79998779296875	220.6999969482422	147.5	0.	1.2	98.08	0.72
26.75	388.70001220703125	225.39999389648438	147.5	0.	0.84	98.64	0.52
26.75	388.6000061035156	228.8000030517578	147.3000030517578	0.	5.44	94.16	0.4
26.549999237060547	379.20001220703125	232.5	146.89999389648438	0.08	1.76	93.36	4.8
26.649999618530273	380.1000061035156	236.3000030517578	146.6999969482422	0.	0.16	99.76	0.08
26.649999618530273	377.	236.6999969482422	146.39999389648438	0.	0.04	99.96000000000001	0.
26.649999618530273	375.8999938964844	236.1999969482422	146.3000030517578	0.	0.	100.	0.
26.75	374.6000061035156	232.39999389648438	146.10000610351562	0.	0.	100.	0.
26.850000381469727	376.6000061035156	223.	146.	0.	0.6	99.4	0.
26.850000381469727	376.8999938964844	219.	145.89999389648438	0.	0.	100.	0.
26.850000381469727	374.70001220703125	220.39999389648438	146.	0.	0.	100.	0.
26.850000381469727	373.5	223.39999389648438	146.1999969482422	0.	0.	100.	0.
26.75	368.6000061035156	228.3000030517578	146.39999389648438	0.	0.	100.	0.
26.75	369.6000061035156	232.10000610351562	146.60000610351562	0.	0.	100.	0.
26.75	368.20001220703125	232.	146.89999389648438	0.	0.04	99.96000000000001	0.
26.75	367.	237.39999389648438	147.10000610351562	0.	0.	100.	0.
26.75	365.3999938964844	242.8000030517578	147.3000030517578	0.	0.	100.	0.
26.649999618530273	363.6000061035156	247.3000030517578	147.5	0.	0.	100.	0.
26.549999237060547	363.20001220703125	253.8000030517578	147.60000610351562	0.	0.	100.	0.
26.549999237060547	361.70001220703125	257.29998779296875	147.89999389648438	0.	0.	100.	0.
26.649999618530273	362.20001220703125	254.6999969482422	148.1999969482422	0.	0.	99.92	0.08
26.649999618530273	363.20001220703125	251.6999969482422	148.5	0.	0.	100.	0.
26.649999618530273	362.20001220703125	251.1999969482422	149.	0.	0.	100.	0.
26.649999618530273	363.8999938964844	249.89999389648438	149.6999969482422	0.	0.04	99.96000000000001	0.
26.75	364.3999938964844	248.89999389648438	150.39999389648438	0.	0.	100.	0.
26.75	365.6000061035156	248.39999389648438	151.1999969482422	0.	0.	99.88	0.12
26.75	365.3999938964844	250.5	152.	0.	0.12	99.88	0.
26.950000762939453	367.70001220703125	247.89999389648438	152.60000610351562	0.	0.04	99.68	0.28
26.950000762939453	367.70001220703125	246.60000610351562	153.39999389648438	0.	0.04	99.96000000000001	0.
26.950000762939453	366.8999938964844	248.89999389648438	154.	0.	0.	100.	0.
27.049999237060547	367.70001220703125	250.39999389648438	154.60000610351562	0.	0.	100.	0.
27.049999237060547	368.29998779296875	251.1999969482422	155.	0.	0.12	99.88	0.
27.049999237060547	367.8999938964844	253.3000030517578	155.5	0.	0.04	99.96000000000001	0.
27.049999237060547	366.	254.8000030517578	155.89999389648438	0.	0.04	99.96000000000001	0.
27.049999237060547	365.20001220703125	256.29998779296875	156.3000030517578	0.	0.04	94.64	5.32
27.149999618530273	366.3999938964844	258.	156.60000610351562	0.	0.36	79.76	19.88
27.049999237060547	364.79998779296875	260.70001220703125	156.89999389648438	0.	0.	98.92	1.08
27.049999237060547	361.6000061035156	263.	157.10000610351562	0.	0.	97.64	2.36
27.149999618530273	362.3999938964844	262.6000061035156	157.1999969482422	0.	0.	99.4	0.6
27.149999618530273	361.1000061035156	260.3999938964844	157.1999969482422	0.	0.32	99.44	0.24
27.25	363.	256.5	157.39999389648438	0.	4.36	95.60000000000001	0.04
27.25	361.5	254.89999389648438	157.3000030517578	0.	0.04	99.88	0.08
27.350000381469727	358.70001220703125	254.8000030517578	157.3000030517578	0.	0.12	89.36	10.52
27.350000381469727	358.29998779296875	254.5	157.39999389648438	0.	0.24	76.52	23.240000000000002
27.350000381469727	356.8999938964844	253.89999389648438	157.3000030517578	0.	0.24	56.08	43.68
27.450000762939453	355.5	255.10000610351562	157.3000030517578	0.	0.52	32.72	66.76
27.450000762939453	355.6000061035156	255.3000030517578	157.1999969482422	0.	0.08	15.36	84.56
27.549999237060547	353.8999938964844	253.	157.3000030517578	0.	0.52	53.56	45.92
27.549999237060547	351.	249.3000030517578	157.3000030517578	0.	0.4	67.	32.6
27.649999618530273	350.70001220703125	247.60000610351562	157.1999969482422	0.	0.24	78.2	21.56
27.649999618530273	349.79998779296875	246.8000030517578	157.3000030517578	0.	0.	94.24	5.76
27.75	347.70001220703125	246.60000610351562	157.3000030517578	0.	0.	94.68	5.32
27.75	347.5	245.39999389648438	157.3000030517578	0.	0.	99.56	0.44
27.75	345.70001220703125	244.10000610351562	157.39999389648438	0.	0.	99.52	0.48
27.75	345.79998779296875	243.3000030517578	157.39999389648438	0.	0.	84.36	15.64
27.75	344.70001220703125	243.5	157.5	0.	0.	78.64	21.36
27.75	341.70001220703125	243.6999969482422	157.5	0.	0.	68.36	31.64
27.850000381469727	341.20001220703125	242.6999969482422	157.5	0.	0.	55.64	44.36
27.850000381469727	341.	241.60000610351562	157.39999389648438	0.	0.	27.32	72.68
27.850000381469727	339.8999938964844	240.1999969482422	157.1999969482422	0.	0.	13.44	86.56
27.850000381469727	335.79998779296875	238.8000030517578	157.1999969482422	0.	0.08	47.480000000000004	52.44
27.950000762939453	338.1000061035156	237.10000610351562	156.8000030517578	0.	0.2	84.32000000000001	15.48
27.950000762939453	334.	236.	156.8000030517578	0.	0.12	65.08	34.800000000000004
28.049999237060547	337.20001220703125	235.39999389648438	156.60000610351562	0.	0.	40.84	59.160000000000004
28.049999237060547	333.79998779296875	233.5	156.39999389648438	0.	0.	64.56	35.44
28.149999618530273	333.1000061035156	231.6999969482422	156.1999969482422	0.	0.	69.4	30.6
28.149999618530273	333.79998779296875	230.8000030517578	156.1999969482422	0.	0.	36.12	63.88
28.25	332.70001220703125	230.5	156.	0.	0.	99.64	0.36
28.25	329.5	230.3000030517578	156.	0.	0.	100.	0.
28.350000381469727	329.3999938964844	230.3000030517578	156.	0.	0.	100.	0.
28.350000381469727	327.3999938964844	230.60000610351562	156.	0.	0.	100.	0.
28.350000381469727	327.29998779296875	231.3000030517578	156.1999969482422	0.	0.	100.	0.
28.350000381469727	327.29998779296875	232.	156.39999389648438	0.	0.	100.	0.
28.450000762939453	323.6000061035156	232.60000610351562	156.6999969482422	0.	0.	100.	0.
28.450000762939453	323.5	232.6999969482422	157.	0.	0.	100.	0.
28.450000762939453	321.70001220703125	233.8000030517578	157.39999389648438	0.	0.	100.	0.
28.450000762939453	320.5	236.	158.	0.	0.	100.	0.
28.450000762939453	319.70001220703125	238.10000610351562	158.60000610351562	0.	0.	100.	0.
28.450000762939453	319.29998779296875	240.	159.10000610351562	0.	0.	100.	0.
28.450000762939453	318.3999938964844	241.39999389648438	159.60000610351562	0.	0.	100.	0.
28.549999237060547	317.79998779296875	243.	160.1999969482422	0.	0.	100.	0.
28.549999237060547	316.6000061035156	245.3000030517578	160.8000030517578	0.	0.	100.	0.
28.549999237060547	314.	247.39999389648438	161.39999389648438	0.	0.	100.	0.
28.549999237060547	311.6000061035156	249.39999389648438	161.8000030517578	0.	0.	100.	0.
28.549999237060547	309.79998779296875	251.1999969482422	162.39999389648438	0.	0.	100.	0.
28.549999237060547	308.	251.5	162.8000030517578	0.	0.	100.	0.
28.549999237060547	305.20001220703125	252.60000610351562	163.1999969482422	0.	0.	100.	0.
28.649999618530273	302.	253.60000610351562	163.60000610351562	0.	0.	100.	0.
28.75	300.79998779296875	253.3000030517578	163.89999389648438	0.	0.	99.36	0.64
28.75	299.1000061035156	253.6999969482422	164.3000030517578	0.	0.32	98.60000000000001	1.08
28.850000381469727	295.	258.20001220703125	164.6999969482422	0.	0.04	99.	0.96
28.850000381469727	291.79998779296875	264.1000061035156	165.	0.	0.	92.48	7.5200000000000005
28.950000762939453	289.	267.79998779296875	165.	0.	0.	96.92	3.08
28.950000762939453	287.8999938964844	270.5	164.89999389648438	0.	3.2	94.96000000000001	1.84
29.049999237060547	284.	272.	164.8000030517578	0.	2.88	87.44	9.68
29.149999618530273	279.5	272.3999938964844	164.39999389648438	0.	0.48	98.28	1.24
29.149999618530273	277.	272.3999938964844	163.8000030517578	0.2	0.04	98.60000000000001	1.16
29.25	272.70001220703125	272.5	163.10000610351562	1.16	0.08	98.64	0.12
29.350000381469727	269.1000061035156	272.79998779296875	162.1999969482422	1.24	0.08	98.68	0.
29.350000381469727	266.5	272.70001220703125	161.1999969482422	1.48	0.16	98.36	0.
29.450000762939453	266.1000061035156	272.5	160.10000610351562	1.72	0.08	96.60000000000001	1.6
29.450000762939453	262.70001220703125	273.70001220703125	158.8000030517578	0.	0.2	98.8	1.
29.549999237060547	259.70001220703125	275.29998779296875	157.5	0.44	1.96	97.08	0.52
29.549999237060547	257.70001220703125	276.8999938964844	156.39999389648438	0.16	0.68	81.64	17.52
29.649999618530273	256.70001220703125	280.5	155.	0.	0.12	97.12	2.7600000000000002
29.649999618530273	255.	285.70001220703125	153.6999969482422	0.	0.	99.84	0.16
29.649999618530273	254.39999389648438	290.70001220703125	152.60000610351562	0.	1.72	98.28	0.
29.649999618530273	252.89999389648438	296.70001220703125	151.39999389648438	0.	0.16	98.72	1.12
29.649999618530273	252.	303.79998779296875	150.39999389648438	0.08	2.04	97.88	0.
29.649999618530273	253.3000030517578	309.1000061035156	149.3000030517578	0.	0.24	99.76	0.
29.549999237060547	251.10000610351562	313.5	148.39999389648438	0.	0.	100.	0.
29.549999237060547	251.10000610351562	321.	147.5	0.	0.	100.	0.
29.450000762939453	249.3000030517578	329.6000061035156	146.60000610351562	0.	0.	100.	0.
29.450000762939453	248.10000610351562	336.8999938964844	145.89999389648438	0.	0.	100.	0.
29.450000762939453	248.8000030517578	343.29998779296875	145.1999969482422	0.	0.	100.	0.
29.350000381469727	248.3000030517578	350.70001220703125	144.5	0.	0.	100.	0.
29.25	248.39999389648438	357.29998779296875	144.	0.	0.04	99.96000000000001	0.
29.25	245.5	362.	143.5	0.	9.16	90.84	0.
29.25	245.3000030517578	364.20001220703125	143.10000610351562	0.	23.76	76.24	0.
29.25	248.	363.29998779296875	142.8000030517578	0.	3.	97.	0.
29.350000381469727	248.8000030517578	359.6000061035156	142.5	0.	0.04	99.96000000000001	0.
29.450000762939453	248.89999389648438	356.8999938964844	142.39999389648438	0.	0.	100.	0.
29.450000762939453	249.10000610351562	356.8999938964844	142.1999969482422	2.52	0.4	97.08	0.
29.549999237060547	247.89999389648438	356.70001220703125	142.	0.84	0.64	98.48	0.04
29.549999237060547	248.1999969482422	357.29998779296875	141.8000030517578	0.52	0.	99.48	0.
29.649999618530273	246.	359.5	141.5	0.84	0.08	94.16	4.92
29.649999618530273	247.1999969482422	360.8999938964844	141.1999969482422	11.24	1.48	81.44	5.84
29.649999618530273	248.	366.29998779296875	141.	5.32	0.04	94.12	0.52
29.649999618530273	244.1999969482422	374.20001220703125	140.6999969482422	0.	0.	100.	0.
29.649999618530273	244.3000030517578	380.6000061035156	140.3000030517578	0.28	0.88	98.76	0.08
29.649999618530273	245.39999389648438	387.1000061035156	139.89999389648438	0.2	2.12	97.2	0.48
29.649999618530273	243.3000030517578	397.20001220703125	139.5	0.	0.36	99.	0.64
29.649999618530273	241.3000030517578	407.70001220703125	139.3000030517578	0.16	0.32	99.52	0.
29.649999618530273	239.6999969482422	417.79998779296875	138.89999389648438	0.84	0.36	98.8	0.
29.649999618530273	239.6999969482422	426.70001220703125	138.60000610351562	0.84	0.	97.44	1.72
29.649999618530273	236.89999389648438	433.79998779296875	138.39999389648438	0.	0.48	98.76	0.76
29.75	237.3000030517578	437.29998779296875	138.1999969482422	1.76	0.12	78.56	19.56
29.75	237.3000030517578	439.70001220703125	138.10000610351562	7.96	0.	63.24	28.8
29.75	235.6999969482422	446.	137.89999389648438	0.04	0.04	84.48	15.44
29.850000381469727	233.10000610351562	450.70001220703125	137.89999389648438	0.	0.	100.	0.
29.850000381469727	232.89999389648438	452.5	137.6999969482422	0.	0.	99.92	0.08
29.850000381469727	233.39999389648438	455.6000061035156	137.8000030517578	0.	0.	100.	0.
29.850000381469727	231.1999969482422	461.20001220703125	137.89999389648438	0.	0.	100.	0.
29.850000381469727	230.39999389648438	468.1000061035156	137.89999389648438	0.	0.	100.	0.
29.850000381469727	231.1999969482422	476.20001220703125	138.10000610351562	0.	0.	100.	0.
29.850000381469727	228.3000030517578	485.5	138.3000030517578	1.	0.24	98.4	0.36
29.850000381469727	229.1999969482422	494.	138.5	6.8	6.12	86.92	0.16
29.850000381469727	228.89999389648438	501.3999938964844	138.6999969482422	1.8800000000000001	0.44	97.60000000000001	0.08
29.75	227.6999969482422	507.70001220703125	139.	17.28	0.04	82.36	0.32
29.75	229.	516.9000244140625	139.10000610351562	0.	0.	100.	0.
29.75	228.10000610351562	525.7999877929688	139.39999389648438	0.	0.	100.	0.
29.75	228.8000030517578	533.4000244140625	139.60000610351562	0.	0.	100.	0.
29.649999618530273	229.1999969482422	543.2999877929688	139.6999969482422	0.	0.	100.	0.
29.549999237060547	227.6999969482422	554.2999877929688	139.89999389648438	0.	0.	99.96000000000001	0.04
29.549999237060547	228.60000610351562	559.7000122070312	140.10000610351562	0.	0.	100.	0.
29.549999237060547	229.1999969482422	566.	140.1999969482422	0.	0.	99.56	0.44
29.450000762939453	227.3000030517578	579.7000122070312	140.3000030517578	0.	0.	99.36	0.64
29.350000381469727	225.6999969482422	594.7999877929688	140.39999389648438	0.	0.	100.	0.
29.25	227.1999969482422	609.7000122070312	140.39999389648438	0.	0.12	99.8	0.08
29.149999618530273	224.10000610351562	620.9000244140625	140.39999389648438	0.	1.8800000000000001	98.12	0.
29.25	227.5	615.2999877929688	140.1999969482422	0.	0.48	99.52	0.
29.25	226.5	602.9000244140625	140.1999969482422	0.	0.	100.	0.
29.25	227.60000610351562	609.9000244140625	140.10000610351562	0.	0.	100.	0.
29.149999618530273	227.39999389648438	622.4000244140625	140.	0.	0.	100.	0.
29.049999237060547	227.39999389648438	639.4000244140625	139.8000030517578	0.	0.	100.	0.
29.049999237060547	227.	646.9000244140625	139.5	0.	0.	100.	0.
29.049999237060547	226.1999969482422	641.7999877929688	139.3000030517578	0.	1.12	98.84	0.04
29.149999618530273	227.3000030517578	639.2000122070312	139.	0.	5.72	94.28	0.
29.25	227.3000030517578	624.2999877929688	138.60000610351562	0.	4.36	95.64	0.
29.25	227.3000030517578	623.9000244140625	138.3000030517578	0.	6.44	93.56	0.
29.149999618530273	225.10000610351562	642.	137.89999389648438	0.	0.76	99.24000000000001	0.
29.149999618530273	227.	655.7999877929688	137.39999389648438	0.	0.08	99.92	0.
29.149999618530273	228.60000610351562	660.2000122070312	136.8000030517578	0.	0.32	99.68	0.
28.950000762939453	225.1999969482422	673.5	136.1999969482422	0.	0.2	97.92	1.8800000000000001
28.850000381469727	226.10000610351562	690.2999877929688	135.5	0.	0.	100.	0.
28.850000381469727	225.60000610351562	708.7000122070312	134.8000030517578	0.	0.	100.	0.
28.549999237060547	226.39999389648438	733.5	134.10000610351562	0.	0.	100.	0.
28.350000381469727	225.3000030517578	756.0999755859375	133.39999389648438	0.	0.	100.	0.
28.549999237060547	223.89999389648438	750.9000244140625	132.60000610351562	0.	0.	100.	0.
28.649999618530273	225.60000610351562	727.7999877929688	131.89999389648438	0.	0.	100.	0.
28.75	225.39999389648438	702.7000122070312	131.1999969482422	0.	0.	100.	0.
28.850000381469727	224.6999969482422	685.0999755859375	130.60000610351562	0.	0.32	99.68	0.
28.850000381469727	225.	672.0999755859375	130.	0.	0.	18.12	81.88
28.850000381469727	226.60000610351562	672.4000244140625	129.5	0.	0.	24.36	75.64
28.350000381469727	381.6000061035156	355.20001220703125	155.	0.	6.68	93.	0.32
28.350000381469727	384.1000061035156	352.70001220703125	155.3000030517578	0.	1.52	98.44	0.04
28.350000381469727	384.3999938964844	354.79998779296875	155.5	0.	0.44	99.52	0.04
28.25	382.	357.29998779296875	155.8000030517578	0.	0.64	98.52	0.84
28.350000381469727	386.8999938964844	353.1000061035156	156.10000610351562	0.	1.	99.	0.
28.350000381469727	383.5	357.29998779296875	156.39999389648438	0.	1.44	98.56	0.
28.25	384.29998779296875	362.3999938964844	156.60000610351562	0.	0.6	99.04	0.36
28.25	384.	353.3999938964844	156.89999389648438	0.	1.36	98.44	0.2
28.25	387.70001220703125	341.8999938964844	157.1999969482422	0.	0.	99.60000000000001	0.4
28.25	392.6000061035156	330.1000061035156	157.5	0.	0.	100.	0.
28.25	392.3999938964844	324.3999938964844	157.6999969482422	0.	0.08	98.28	1.6400000000000001
28.25	392.29998779296875	319.29998779296875	157.89999389648438	1.52	0.56	75.04	22.88
28.25	396.	314.1000061035156	158.1999969482422	1.28	0.92	72.96000000000001	24.84
28.25	396.3999938964844	310.5	158.39999389648438	1.24	1.	82.8	14.96
28.25	394.79998779296875	308.3999938964844	158.39999389648438	1.28	0.8	82.16	15.76
28.25	397.6000061035156	305.29998779296875	158.5	0.52	0.84	82.2	16.44
28.149999618530273	397.3999938964844	302.29998779296875	158.39999389648438	0.76	0.28	87.44	11.52
28.149999618530273	397.	300.	158.60000610351562	2.56	0.64	84.64	12.16
28.049999237060547	399.	298.	158.5	0.8	0.48	91.84	6.88
28.149999618530273	400.70001220703125	295.8999938964844	158.5	0.16	0.12	82.36	17.36
28.149999618530273	401.3999938964844	292.3999938964844	158.60000610351562	6.12	0.64	81.72	11.52
28.149999618530273	401.3999938964844	289.70001220703125	158.6999969482422	1.16	0.2	92.08	6.5600000000000005
28.149999618530273	400.3999938964844	285.8999938964844	158.8000030517578	1.	0.52	86.16	12.32
28.149999618530273	398.5	283.70001220703125	159.	1.08	2.44	83.16	13.32
28.149999618530273	401.8999938964844	282.3999938964844	159.3000030517578	1.68	1.6	77.60000000000001	19.12
28.149999618530273	401.8999938964844	280.1000061035156	159.60000610351562	1.8800000000000001	2.2	69.2	26.72
28.149999618530273	402.20001220703125	277.5	160.10000610351562	1.8800000000000001	1.76	76.12	20.240000000000002
28.149999618530273	402.29998779296875	275.1000061035156	160.60000610351562	1.08	3.7600000000000002	57.44	37.72
28.149999618530273	402.20001220703125	272.3999938964844	161.10000610351562	1.12	2.48	40.56	55.84
28.149999618530273	401.20001220703125	269.6000061035156	161.60000610351562	0.72	2.16	52.44	44.68
28.149999618530273	399.79998779296875	266.6000061035156	162.1999969482422	0.	0.76	61.84	37.4
28.149999618530273	401.29998779296875	265.	162.5	1.92	2.08	42.28	53.72
28.149999618530273	400.70001220703125	263.20001220703125	162.89999389648438	0.4	1.4000000000000001	65.8	32.4
28.149999618530273	399.70001220703125	261.20001220703125	163.10000610351562	0.08	1.04	76.28	22.6
28.049999237060547	400.3999938964844	259.5	163.39999389648438	0.	2.04	82.	15.96
28.049999237060547	401.5	260.1000061035156	163.5	0.	0.88	80.84	18.28
28.149999618530273	400.79998779296875	259.70001220703125	163.60000610351562	0.08	0.16	80.52	19.240000000000002
28.049999237060547	400.3999938964844	258.6000061035156	163.6999969482422	0.28	1.36	45.4	52.96
28.049999237060547	401.5	257.	163.6999969482422	0.12	0.88	53.36	45.64
28.049999237060547	401.5	254.89999389648438	163.6999969482422	0.	0.28	82.72	17.
28.049999237060547	400.20001220703125	253.89999389648438	163.8000030517578	0.	0.48	88.44	11.08
28.049999237060547	400.5	252.60000610351562	163.6999969482422	0.	0.4	85.04	14.56
28.049999237060547	399.70001220703125	252.1999969482422	163.60000610351562	0.2	0.48	70.28	29.04
28.049999237060547	400.5	253.6999969482422	163.60000610351562	0.4	0.24	54.04	45.32
28.049999237060547	401.20001220703125	253.8000030517578	163.39999389648438	0.28	0.8	48.24	50.68
28.049999237060547	400.20001220703125	253.8000030517578	163.5	0.32	1.	40.96	57.72
28.049999237060547	400.5	255.	163.39999389648438	0.24	0.32	51.28	48.160000000000004
28.049999237060547	400.1000061035156	254.89999389648438	163.5	0.04	0.32	36.84	62.800000000000004
28.149999618530273	401.5	255.1999969482422	163.39999389648438	0.04	0.08	42.480000000000004	57.4
28.149999618530273	400.8999938964844	256.1000061035156	163.6999969482422	0.	0.56	39.68	59.76
28.149999618530273	398.20001220703125	256.5	163.6999969482422	0.	0.04	53.800000000000004	46.160000000000004
28.149999618530273	398.6000061035156	256.3999938964844	163.89999389648438	0.	0.16	68.8	31.04
28.25	399.6000061035156	256.	164.1999969482422	0.	0.12	88.84	11.040000000000001
28.25	397.1000061035156	256.20001220703125	164.3000030517578	0.	0.	92.28	7.72
28.149999618530273	396.70001220703125	255.5	164.39999389648438	0.	0.16	87.16	12.68
28.25	396.70001220703125	255.3000030517578	164.6999969482422	0.	0.	93.4	6.6000000000000005
28.25	396.70001220703125	254.	164.89999389648438	0.	0.	100.	0.
28.350000381469727	397.1000061035156	252.3000030517578	165.	0.	0.	100.	0.
28.350000381469727	397.20001220703125	250.39999389648438	165.10000610351562	0.	0.	100.	0.
28.350000381469727	395.79998779296875	248.10000610351562	165.1999969482422	0.	0.	100.	0.
28.450000762939453	395.79998779296875	246.1999969482422	165.	0.	0.	100.	0.
28.450000762939453	396.70001220703125	244.60000610351562	165.10000610351562	0.	0.	100.	0.
28.450000762939453	395.79998779296875	243.6999969482422	164.89999389648438	0.	0.48	99.52	0.
28.450000762939453	395.3999938964844	243.5	164.60000610351562	0.	0.48	99.52	0.
28.450000762939453	392.70001220703125	242.60000610351562	164.1999969482422	0.	0.	100.	0.
28.450000762939453	392.70001220703125	241.8000030517578	163.6999969482422	0.	0.08	99.92	0.
28.450000762939453	391.8999938964844	241.3000030517578	163.3000030517578	0.	0.	99.56	0.44
28.450000762939453	393.	240.89999389648438	162.6999969482422	0.	0.	99.60000000000001	0.4
28.450000762939453	390.20001220703125	241.5	162.	0.	0.	99.64	0.36
28.450000762939453	389.70001220703125	242.89999389648438	161.1999969482422	0.	0.	98.96000000000001	1.04
28.549999237060547	386.3999938964844	243.8000030517578	160.5	0.	0.08	99.16	0.76
28.549999237060547	386.	245.89999389648438	159.6999969482422	0.	0.04	98.60000000000001	1.36
28.649999618530273	384.3999938964844	248.39999389648438	158.8000030517578	0.	0.48	99.28	0.24
28.649999618530273	382.5	252.5	157.89999389648438	0.	0.4	99.4	0.2
28.75	380.6000061035156	258.3999938964844	157.	0.	0.32	99.56	0.12
28.75	379.29998779296875	264.79998779296875	156.1999969482422	0.	1.4000000000000001	97.44	1.16
28.850000381469727	376.70001220703125	272.1000061035156	155.5	0.04	2.48	96.2	1.28
28.950000762939453	376.5	279.5	154.89999389648438	5.5200000000000005	10.56	83.4	0.52
28.950000762939453	375.29998779296875	286.70001220703125	154.5	15.	13.44	70.56	1.
29.049999237060547	375.1000061035156	292.70001220703125	154.1999969482422	0.08	2.04	93.08	4.8
29.25	373.6000061035156	295.8999938964844	154.	0.04	1.24	98.56	0.16
29.350000381469727	375.1000061035156	298.1000061035156	154.	10.68	5.92	83.4	0.
29.450000762939453	376.5	304.	154.10000610351562	23.2	8.040000000000001	68.76	0.
29.450000762939453	378.20001220703125	310.	154.3000030517578	24.8	1.16	74.04	0.
29.549999237060547	376.20001220703125	314.3999938964844	154.60000610351562	20.240000000000002	1.24	78.52	0.
29.549999237060547	377.8999938964844	318.	155.	10.200000000000001	0.	89.8	0.
29.549999237060547	377.8999938964844	321.	155.39999389648438	11.68	0.16	88.16	0.
29.549999237060547	378.79998779296875	322.5	155.89999389648438	10.52	0.	89.48	0.
29.549999237060547	377.8999938964844	323.29998779296875	156.5	4.2	0.	95.8	0.
29.450000762939453	379.29998779296875	324.8999938964844	157.10000610351562	19.76	0.8	79.44	0.
29.450000762939453	378.8999938964844	325.5	157.8000030517578	7.24	0.52	92.24	0.
29.450000762939453	380.6000061035156	325.20001220703125	158.5	12.32	7.5200000000000005	80.16	0.
29.350000381469727	381.70001220703125	324.3999938964844	159.3000030517578	11.88	13.52	74.60000000000001	0.
29.350000381469727	382.1000061035156	322.8999938964844	160.	15.72	22.080000000000002	62.2	0.
29.25	384.29998779296875	320.79998779296875	160.6999969482422	19.28	13.32	67.4	0.
29.25	383.20001220703125	318.8999938964844	161.3000030517578	23.56	11.200000000000001	64.68	0.56
29.149999618530273	383.5	316.79998779296875	162.	14.8	21.84	58.68	4.68
29.149999618530273	384.3999938964844	314.70001220703125	162.6999969482422	1.92	24.240000000000002	63.36	10.48
29.049999237060547	383.29998779296875	312.5	163.1999969482422	4.5600000000000005	22.12	45.92	27.400000000000002
29.049999237060547	382.6000061035156	309.79998779296875	163.6999969482422	2.4	6.48	66.12	25.
28.950000762939453	381.3999938964844	306.	164.	1.12	7.88	75.08	15.92
28.950000762939453	381.70001220703125	302.29998779296875	164.3000030517578	0.4	10.28	71.52	17.8
28.950000762939453	380.29998779296875	298.20001220703125	164.39999389648438	0.04	0.88	89.56	9.52
28.850000381469727	379.5	294.29998779296875	164.5	0.48	0.76	82.16	16.6
28.850000381469727	377.8999938964844	290.8999938964844	164.6999969482422	0.36	0.32	93.84	5.48
28.850000381469727	378.	287.70001220703125	164.5	4.72	2.16	89.04	4.08
28.850000381469727	377.	284.8999938964844	164.60000610351562	0.16	0.28	89.2	10.36
28.850000381469727	374.8999938964844	282.3999938964844	164.5	1.6	0.6	91.44	6.36
28.850000381469727	374.8999938964844	280.29998779296875	164.5	0.28	1.	90.4	8.32
28.850000381469727	374.1000061035156	278.	164.39999389648438	0.	0.56	81.92	17.52
28.850000381469727	374.1000061035156	276.6000061035156	164.39999389648438	0.6	0.52	83.84	15.040000000000001
28.850000381469727	375.70001220703125	276.1000061035156	164.1999969482422	0.52	1.	85.	13.48
28.850000381469727	374.1000061035156	276.	164.	0.76	1.8	85.2	12.24
28.850000381469727	375.79998779296875	275.79998779296875	163.89999389648438	0.76	1.36	87.96000000000001	9.92
28.75	378.29998779296875	275.70001220703125	163.89999389648438	2.08	0.52	89.96000000000001	7.44
28.75	377.8999938964844	275.79998779296875	163.60000610351562	0.48	1.52	91.84	6.16
28.75	377.8999938964844	275.3999938964844	163.5	1.44	2.6	83.88	12.08
28.75	376.70001220703125	275.	163.3000030517578	0.32	2.68	92.36	4.64
28.649999618530273	377.8999938964844	274.79998779296875	163.	0.56	1.92	87.2	10.32
28.649999618530273	377.8999938964844	274.29998779296875	162.89999389648438	0.08	0.88	58.32	40.72
28.649999618530273	377.79998779296875	274.79998779296875	162.60000610351562	0.6	0.36	65.76	33.28
28.649999618530273	375.8999938964844	275.29998779296875	162.3000030517578	0.08	0.24	86.32000000000001	13.36
28.549999237060547	376.8999938964844	275.29998779296875	162.	0.16	0.4	93.04	6.4
28.549999237060547	375.8999938964844	275.79998779296875	161.60000610351562	0.2	0.68	98.2	0.92
28.549999237060547	376.	276.	161.1999969482422	0.76	0.92	94.8	3.52
28.549999237060547	376.3999938964844	274.8999938964844	160.89999389648438	0.72	1.92	83.24	14.120000000000001
28.450000762939453	377.6000061035156	273.20001220703125	160.5	0.32	0.76	89.24	9.68
28.450000762939453	378.79998779296875	271.6000061035156	160.1999969482422	2.32	2.68	86.76	8.24
28.549999237060547	379.3999938964844	269.5	159.8000030517578	0.32	0.52	88.48	10.68
28.450000762939453	378.5	267.70001220703125	159.39999389648438	0.	0.28	95.48	4.24
28.450000762939453	380.	267.29998779296875	159.10000610351562	0.12	0.56	94.4	4.92
28.450000762939453	380.29998779296875	267.70001220703125	158.6999969482422	0.08	0.52	95.84	3.56
28.450000762939453	379.8999938964844	267.5	158.3000030517578	0.2	0.56	97.92	1.32
28.450000762939453	379.8999938964844	267.	158.10000610351562	0.68	0.96	96.4	1.96
28.350000381469727	377.8999938964844	267.3999938964844	157.89999389648438	0.44	0.48	98.76	0.32
28.350000381469727	379.1000061035156	267.6000061035156	157.6999969482422	0.56	0.92	98.52	0.
28.350000381469727	377.8999938964844	266.79998779296875	157.5	0.48	0.4	99.	0.12
28.350000381469727	377.8999938964844	266.5	157.3000030517578	0.28	0.44	99.24000000000001	0.04
28.350000381469727	379.	266.1000061035156	157.1999969482422	0.04	0.44	99.44	0.08
28.450000762939453	379.8999938964844	266.	156.89999389648438	0.32	0.04	99.64	0.
28.450000762939453	379.8999938964844	267.1000061035156	156.60000610351562	0.08	0.4	99.52	0.
28.450000762939453	376.79998779296875	268.29998779296875	156.39999389648438	0.08	0.88	99.	0.04
28.450000762939453	377.20001220703125	269.70001220703125	156.10000610351562	0.08	0.72	99.2	0.
28.450000762939453	378.	271.20001220703125	155.89999389648438	0.	0.32	99.60000000000001	0.08
28.549999237060547	375.70001220703125	271.3999938964844	155.60000610351562	0.16	0.6	98.32000000000001	0.92
28.549999237060547	379.	270.8999938964844	155.39999389648438	0.04	1.32	98.64	0.
28.649999618530273	378.8999938964844	269.6000061035156	155.3000030517578	3.	5.08	85.8	6.12
28.649999618530273	380.29998779296875	269.29998779296875	155.10000610351562	1.44	3.12	94.04	1.4000000000000001
28.75	378.79998779296875	269.79998779296875	155.	0.28	1.24	97.44	1.04
28.75	378.3999938964844	270.1000061035156	154.89999389648438	0.72	2.48	94.96000000000001	1.84
28.75	380.	269.8999938964844	154.8000030517578	0.56	8.08	88.2	3.16
28.75	377.8999938964844	269.70001220703125	154.6999969482422	1.32	3.36	92.2	3.12
28.850000381469727	377.6000061035156	270.3999938964844	154.39999389648438	0.72	4.2	92.8	2.2800000000000002
28.75	375.3999938964844	271.20001220703125	154.39999389648438	0.76	4.04	92.76	2.44
28.75	376.29998779296875	271.20001220703125	154.1999969482422	0.76	1.08	97.56	0.6
28.75	372.3999938964844	271.	154.1999969482422	0.36	0.16	98.72	0.76
28.75	372.3999938964844	271.79998779296875	154.10000610351562	0.88	0.04	98.52	0.56
28.649999618530273	370.5	272.70001220703125	154.1999969482422	0.88	0.28	96.08	2.7600000000000002
28.649999618530273	370.1000061035156	273.8999938964844	154.3000030517578	0.6	0.92	98.44	0.04
28.549999237060547	368.6000061035156	274.6000061035156	154.3000030517578	0.64	1.68	97.64	0.04
28.549999237060547	367.3999938964844	275.6000061035156	154.5	0.24	0.96	98.8	0.
28.549999237060547	365.1000061035156	276.70001220703125	154.6999969482422	0.24	0.48	99.16	0.12
28.549999237060547	364.70001220703125	278.	154.89999389648438	0.12	0.12	99.76	0.
28.450000762939453	363.5	279.3999938964844	155.10000610351562	0.	0.	100.	0.
28.450000762939453	362.70001220703125	280.3999938964844	155.3000030517578	0.	0.	100.	0.
28.450000762939453	360.5	281.6000061035156	155.60000610351562	0.	0.	100.	0.
28.450000762939453	357.79998779296875	283.	155.8000030517578	0.	0.04	99.92	0.04
28.450000762939453	356.	284.8999938964844	156.10000610351562	0.	0.	99.96000000000001	0.04
28.549999237060547	357.6000061035156	285.70001220703125	156.3000030517578	0.	0.08	99.84	0.08
28.549999237060547	355.20001220703125	286.3999938964844	156.6999969482422	0.	0.	100.	0.
28.549999237060547	353.79998779296875	288.3999938964844	157.	0.	0.	100.	0.
28.549999237060547	351.79998779296875	289.70001220703125	157.1999969482422	0.	0.	100.	0.
28.549999237060547	352.20001220703125	290.70001220703125	157.39999389648438	0.	0.	100.	0.
28.549999237060547	348.6000061035156	292.1000061035156	157.6999969482422	0.	0.	100.	0.
28.549999237060547	348.79998779296875	293.70001220703125	157.89999389648438	0.	0.	100.	0.
28.549999237060547	348.5	295.29998779296875	158.	0.	0.	100.	0.
28.549999237060547	344.79998779296875	296.3999938964844	158.10000610351562	0.	0.	100.	0.
28.649999618530273	344.8999938964844	297.1000061035156	158.	0.	0.	100.	0.
28.649999618530273	343.79998779296875	296.70001220703125	158.	0.	0.	100.	0.
28.649999618530273	342.3999938964844	296.1000061035156	158.	0.	0.04	99.96000000000001	0.
28.649999618530273	340.20001220703125	295.79998779296875	158.	0.	0.16	99.84	0.
28.75	339.1000061035156	295.29998779296875	158.10000610351562	0.	0.04	99.96000000000001	0.
28.75	338.5	295.3999938964844	158.10000610351562	0.04	0.2	99.76	0.
28.75	338.20001220703125	296.3999938964844	158.10000610351562	0.	0.08	99.92	0.
28.850000381469727	335.1000061035156	297.5	158.10000610351562	0.	0.04	99.96000000000001	0.
28.850000381469727	333.3999938964844	298.1000061035156	158.10000610351562	0.	0.	100.	0.
28.850000381469727	333.5	298.79998779296875	158.1999969482422	0.	0.	100.	0.
28.850000381469727	330.5	299.29998779296875	158.1999969482422	0.	0.	100.	0.
28.950000762939453	328.29998779296875	299.79998779296875	158.10000610351562	0.	0.	100.	0.
28.950000762939453	330.1000061035156	300.20001220703125	158.1999969482422	0.	0.	100.	0.
28.950000762939453	326.3999938964844	301.1000061035156	158.3000030517578	0.	0.	99.92	0.08
28.950000762939453	325.5	302.6000061035156	158.39999389648438	0.	0.	100.	0.
28.950000762939453	326.79998779296875	303.20001220703125	158.5	0.	0.	100.	0.
28.950000762939453	323.5	303.6000061035156	158.6999969482422	0.	0.12	99.88	0.
28.950000762939453	319.70001220703125	305.29998779296875	158.8000030517578	0.	0.04	99.96000000000001	0.
28.950000762939453	319.70001220703125	307.6000061035156	158.89999389648438	0.	0.	100.	0.
28.950000762939453	318.6000061035156	306.70001220703125	159.	0.	0.08	99.92	0.
28.950000762939453	317.5	305.3999938964844	159.1999969482422	0.	0.	100.	0.
28.850000381469727	317.3999938964844	306.1000061035156	159.1999969482422	0.	0.	100.	0.
28.850000381469727	316.1000061035156	307.20001220703125	159.3000030517578	0.	0.	100.	0.
28.950000762939453	313.29998779296875	308.1000061035156	159.3000030517578	0.	0.	100.	0.
28.950000762939453	313.29998779296875	309.	159.1999969482422	0.	0.04	99.96000000000001	0.
28.950000762939453	312.3999938964844	309.3999938964844	159.1999969482422	0.	0.2	99.8	0.
28.950000762939453	312.3999938964844	310.79998779296875	159.10000610351562	0.	0.16	99.8	0.04
28.950000762939453	312.3999938964844	312.3999938964844	159.	0.	0.	100.	0.
28.950000762939453	310.	313.70001220703125	158.89999389648438	0.	0.	100.	0.
28.850000381469727	309.20001220703125	315.20001220703125	158.8000030517578	0.	0.	100.	0.
28.950000762939453	308.	316.29998779296875	158.6999969482422	0.	0.	100.	0.
28.850000381469727	307.8999938964844	317.29998779296875	158.60000610351562	0.	0.	100.	0.
28.850000381469727	306.5	317.70001220703125	158.60000610351562	0.	0.	100.	0.
28.850000381469727	306.5	318.5	158.8000030517578	0.	0.	100.	0.
28.850000381469727	307.20001220703125	319.6000061035156	158.8000030517578	0.	0.	100.	0.
28.850000381469727	306.8999938964844	320.1000061035156	159.10000610351562	0.	0.	100.	0.
28.850000381469727	306.8999938964844	320.29998779296875	159.39999389648438	0.	0.	100.	0.
28.850000381469727	305.3999938964844	319.79998779296875	159.6999969482422	0.	0.	100.	0.
28.850000381469727	305.70001220703125	319.5	160.1999969482422	0.	0.	100.	0.
28.850000381469727	304.5	320.	160.5	0.	0.	100.	0.
28.850000381469727	304.3999938964844	320.6000061035156	160.89999389648438	0.	0.	100.	0.
28.850000381469727	303.6000061035156	321.29998779296875	161.3000030517578	0.	0.	100.	0.
28.850000381469727	303.6000061035156	321.3999938964844	161.60000610351562	0.	0.	100.	0.
28.850000381469727	302.1000061035156	321.	161.89999389648438	0.	0.44	99.56	0.
28.850000381469727	301.	320.70001220703125	162.1999969482422	0.	0.12	99.88	0.
28.850000381469727	300.20001220703125	319.3999938964844	162.39999389648438	0.	0.	100.	0.
28.850000381469727	300.20001220703125	318.3999938964844	162.5	0.	0.	100.	0.
28.950000762939453	299.	317.29998779296875	162.5	0.	0.2	99.8	0.
28.950000762939453	299.	317.	162.39999389648438	1.56	0.6	97.84	0.
28.950000762939453	299.	317.5	162.1999969482422	0.16	1.84	98.	0.
28.950000762939453	298.79998779296875	316.8999938964844	162.	6.96	19.12	73.92	0.
28.950000762939453	296.5	316.29998779296875	161.8000030517578	6.04	26.28	67.68	0.
28.950000762939453	296.5	316.70001220703125	161.60000610351562	6.72	11.32	81.96000000000001	0.
28.950000762939453	297.	317.70001220703125	161.39999389648438	4.04	6.04	89.92	0.
28.950000762939453	295.8999938964844	319.29998779296875	161.1999969482422	0.04	0.2	99.76	0.
28.950000762939453	295.20001220703125	321.5	161.10000610351562	0.	0.36	99.64	0.
28.950000762939453	291.6000061035156	324.20001220703125	161.10000610351562	2.88	4.92	92.2	0.
28.950000762939453	293.	326.70001220703125	161.10000610351562	5.16	8.48	86.36	0.
28.950000762939453	291.1000061035156	329.8999938964844	161.10000610351562	1.4000000000000001	12.84	85.76	0.
28.950000762939453	292.29998779296875	332.3999938964844	161.1999969482422	3.7600000000000002	17.48	78.76	0.
28.950000762939453	290.	333.5	161.3000030517578	0.28	21.68	78.	0.04
28.950000762939453	288.79998779296875	336.1000061035156	161.5	0.28	12.68	85.16	1.8800000000000001
28.950000762939453	287.	340.	161.60000610351562	0.56	9.4	89.68	0.36
28.950000762939453	287.8999938964844	342.1000061035156	161.8000030517578	0.36	13.88	85.76	0.
28.950000762939453	288.1000061035156	345.8999938964844	161.89999389648438	0.6	8.8	90.60000000000001	0.
28.850000381469727	287.1000061035156	352.20001220703125	162.10000610351562	0.4	6.72	92.88	0.
28.950000762939453	285.70001220703125	357.70001220703125	162.10000610351562	0.28	2.96	96.52	0.24
28.850000381469727	285.6000061035156	361.6000061035156	162.10000610351562	0.08	6.36	90.88	2.68
28.850000381469727	281.70001220703125	367.70001220703125	162.1999969482422	0.	0.68	92.4	6.92
28.850000381469727	282.20001220703125	373.70001220703125	162.10000610351562	0.	0.4	94.48	5.12
28.75	279.8999938964844	376.29998779296875	162.	0.	0.28	95.72	4.
28.75	277.29998779296875	378.1000061035156	161.89999389648438	0.	0.24	98.52	1.24
28.75	275.5	379.3999938964844	161.8000030517578	0.	5.5200000000000005	93.96000000000001	0.52
28.75	275.29998779296875	379.70001220703125	161.6999969482422	0.	4.68	93.	2.32
28.75	273.1000061035156	382.29998779296875	161.5	0.	0.	99.64	0.36
28.649999618530273	270.20001220703125	388.79998779296875	161.3000030517578	0.	0.08	99.68	0.24
28.649999618530273	270.	393.1000061035156	161.1999969482422	0.	0.56	99.36	0.08
28.549999237060547	270.8999938964844	394.	161.1999969482422	0.	1.48	98.52	0.
28.549999237060547	267.20001220703125	394.	161.39999389648438	0.	0.36	99.64	0.
28.450000762939453	267.8999938964844	394.3999938964844	161.39999389648438	0.	1.4000000000000001	98.60000000000001	0.
28.450000762939453	265.70001220703125	396.29998779296875	161.39999389648438	0.	1.68	98.24000000000001	0.08
28.350000381469727	264.6000061035156	400.6000061035156	161.5	0.	0.72	99.28	0.
28.149999618530273	263.29998779296875	408.5	161.39999389648438	0.	0.96	98.84	0.2
28.149999618530273	264.6000061035156	407.1000061035156	161.39999389648438	0.16	3.4	96.24000000000001	0.2
27.950000762939453	260.8999938964844	414.29998779296875	161.39999389648438	0.08	12.92	86.60000000000001	0.4
27.850000381469727	259.70001220703125	425.5	161.39999389648438	0.	15.08	84.76	0.16
27.649999618530273	260.3999938964844	433.8999938964844	161.3000030517578	0.	23.76	76.2	0.04
27.649999618530273	260.3999938964844	438.29998779296875	161.10000610351562	0.	4.96	94.72	0.32
27.649999618530273	260.3999938964844	436.79998779296875	160.89999389648438	0.2	9.040000000000001	89.28	1.48
27.549999237060547	258.29998779296875	433.70001220703125	160.8000030517578	0.	11.96	87.4	0.64
27.450000762939453	257.	429.8999938964844	160.60000610351562	0.	2.24	97.4	0.36
27.649999618530273	260.6000061035156	418.79998779296875	160.39999389648438	0.84	3.3200000000000003	83.60000000000001	12.24
27.450000762939453	259.1000061035156	415.70001220703125	160.1999969482422	0.	1.	98.92	0.08
27.25	257.	422.5	160.1999969482422	0.16	0.48	97.12	2.24
27.350000381469727	258.5	421.3999938964844	160.	0.16	3.36	91.76	4.72
27.149999618530273	254.8000030517578	424.5	159.89999389648438	0.76	2.36	96.84	0.04
27.049999237060547	255.5	429.70001220703125	160.	0.04	2.32	97.64	0.
27.049999237060547	257.5	434.70001220703125	160.	0.04	3.52	96.24000000000001	0.2
26.950000762939453	258.	439.20001220703125	160.	0.	2.16	97.8	0.04
26.950000762939453	258.70001220703125	443.70001220703125	159.89999389648438	0.24	1.8800000000000001	96.36	1.52
26.75	257.79998779296875	447.3999938964844	160.	0.04	0.76	99.12	0.08
26.549999237060547	257.79998779296875	461.79998779296875	160.10000610351562	0.	2.44	97.08	0.48
26.25	256.1000061035156	478.	160.39999389648438	0.16	1.8800000000000001	97.2	0.76
26.25	258.3999938964844	486.8999938964844	160.60000610351562	0.	6.2	93.52	0.28
25.950000762939453	256.6000061035156	502.1000061035156	161.	0.	7.72	90.84	1.44
25.850000381469727	258.1000061035156	511.70001220703125	161.1999969482422	0.	2.08	94.72	3.2
25.75	258.8999938964844	506.20001220703125	161.60000610351562	0.04	4.76	92.56	2.64
25.75	260.79998779296875	495.79998779296875	162.1999969482422	0.6	3.72	94.84	0.84
25.649999618530273	262.79998779296875	494.	162.6999969482422	0.08	5.5600000000000005	94.12	0.24
25.549999237060547	262.20001220703125	496.70001220703125	163.10000610351562	0.2	23.72	75.48	0.6
25.350000381469727	262.3999938964844	497.	163.39999389648438	0.	1.96	97.68	0.36
25.450000762939453	266.8999938964844	476.8999938964844	163.6999969482422	0.	0.	99.96000000000001	0.04
25.549999237060547	269.5	446.1000061035156	164.10000610351562	0.	0.08	99.84	0.08
25.649999618530273	274.	421.1000061035156	164.39999389648438	0.08	0.16	99.56	0.2
25.649999618530273	274.8999938964844	406.29998779296875	165.	1.04	1.68	93.04	4.24
25.649999618530273	275.8999938964844	403.29998779296875	165.5	0.36	1.68	96.	1.96
25.649999618530273	278.	409.70001220703125	166.	0.08	0.44	99.24000000000001	0.24
25.549999237060547	279.6000061035156	420.70001220703125	166.39999389648438	0.04	0.92	98.32000000000001	0.72
25.549999237060547	280.	425.	166.60000610351562	0.	0.12	99.4	0.48
25.25	280.5	437.6000061035156	166.89999389648438	0.04	7.8	92.04	0.12
25.149999618530273	278.8999938964844	461.20001220703125	166.89999389648438	0.	11.36	88.04	0.6
24.950000762939453	278.20001220703125	465.79998779296875	166.6999969482422	0.04	12.36	87.12	0.48
25.350000381469727	288.20001220703125	453.79998779296875	166.89999389648438	0.	0.	98.96000000000001	1.04
25.450000762939453	290.8999938964844	433.8999938964844	167.39999389648438	0.44	0.8	89.60000000000001	9.16
25.450000762939453	290.3999938964844	431.1000061035156	167.8000030517578	0.04	0.2	99.08	0.68
25.450000762939453	291.29998779296875	436.29998779296875	168.10000610351562	0.12	0.12	94.36	5.4
25.350000381469727	289.8999938964844	437.3999938964844	168.1999969482422	0.	0.36	97.56	2.08
25.350000381469727	287.3999938964844	437.79998779296875	168.1999969482422	0.	0.12	98.76	1.12
25.450000762939453	289.1000061035156	424.3999938964844	167.89999389648438	0.	0.6	99.32000000000001	0.08
25.549999237060547	291.79998779296875	395.6000061035156	167.6999969482422	0.04	1.48	98.08	0.4
25.450000762939453	286.70001220703125	396.79998779296875	167.5	0.	0.	97.88	2.12
25.450000762939453	285.29998779296875	402.29998779296875	167.1999969482422	0.	1.6400000000000001	97.56	0.8
25.549999237060547	284.29998779296875	397.20001220703125	166.8000030517578	0.	2.6	97.28	0.12
25.549999237060547	282.6000061035156	395.1000061035156	166.3000030517578	0.08	1.08	98.8	0.04
25.350000381469727	279.8999938964844	398.20001220703125	165.8000030517578	0.	0.04	99.92	0.04
25.25	275.79998779296875	411.79998779296875	165.5	0.	0.	100.	0.
25.25	275.5	419.8999938964844	165.10000610351562	0.	0.08	99.56	0.36
25.25	274.5	427.70001220703125	164.89999389648438	0.	0.08	99.64	0.28
25.149999618530273	271.5	437.	164.60000610351562	0.	0.	99.24000000000001	0.76
25.25	269.1000061035156	437.8999938964844	164.3000030517578	0.	0.04	99.52	0.44
25.149999618530273	269.6000061035156	437.5	164.1999969482422	0.	0.	99.92	0.08
25.149999618530273	267.20001220703125	439.70001220703125	164.	0.	0.08	99.84	0.08
25.149999618530273	266.70001220703125	441.5	164.10000610351562	0.	0.	99.24000000000001	0.76
25.25	264.70001220703125	446.70001220703125	164.1999969482422	0.	2.84	95.92	1.24
25.149999618530273	262.5	445.20001220703125	164.3000030517578	0.	5.5200000000000005	94.12	0.36
25.25	264.6000061035156	441.20001220703125	164.60000610351562	0.	9.8	87.88	2.32
25.350000381469727	263.3999938964844	437.3999938964844	164.8000030517578	0.16	13.	84.56	2.2800000000000002
25.350000381469727	262.	434.20001220703125	165.	0.28	10.76	88.48	0.48
25.350000381469727	259.29998779296875	432.	165.39999389648438	0.12	14.52	85.24	0.12
25.25	257.70001220703125	433.20001220703125	165.89999389648438	0.08	7.6000000000000005	91.32000000000001	1.
25.149999618530273	255.10000610351562	432.3999938964844	166.39999389648438	0.	2.56	96.08	1.36
25.25	251.1999969482422	431.5	166.89999389648438	0.	0.72	98.4	0.88
25.149999618530273	251.1999969482422	435.70001220703125	167.3000030517578	0.	5.4	94.	0.6
25.149999618530273	249.5	439.3999938964844	167.6999969482422	0.04	3.48	93.4	3.08
25.049999237060547	249.10000610351562	443.29998779296875	168.10000610351562	0.4	9.72	88.56	1.32
24.950000762939453	248.3000030517578	453.	168.5	0.24	10.36	88.4	1.
24.75	244.39999389648438	474.29998779296875	168.8000030517578	0.04	20.32	78.8	0.84
24.75	248.1999969482422	484.20001220703125	168.89999389648438	0.04	6.96	91.68	1.32
24.649999618530273	247.5	494.1000061035156	169.	0.4	18.36	77.32000000000001	3.92
24.450000762939453	247.	509.	169.10000610351562	0.04	27.8	70.44	1.72
24.25	248.5	529.9000244140625	169.10000610351562	0.	12.76	84.24	3.
24.25	250.60000610351562	543.0999755859375	169.1999969482422	0.2	3.88	94.56	1.36
24.049999237060547	253.5	553.9000244140625	169.3000030517578	0.	7.640000000000001	90.64	1.72
23.950000762939453	255.	560.4000244140625	169.39999389648438	0.6	35.52	62.28	1.6
23.649999618530273	257.70001220703125	565.0999755859375	169.5	0.04	67.16	32.68	0.12
23.149999618530273	260.3999938964844	585.7000122070312	169.89999389648438	0.04	60.44	39.52	0.
22.75	264.70001220703125	592.7000122070312	170.3000030517578	0.08	40.32	59.04	0.56
22.549999237060547	272.79998779296875	577.0999755859375	171.	0.08	33.2	66.72	0.
23.350000381469727	284.3999938964844	528.9000244140625	171.60000610351562	0.28	22.68	77.04	0.
22.450000762939453	292.29998779296875	447.	171.60000610351562	0.08	45.08	54.68	0.16
24.149999618530273	304.3999938964844	370.70001220703125	172.	0.16	22.8	76.44	0.6
24.350000381469727	312.79998779296875	324.8999938964844	173.	0.04	35.800000000000004	64.08	0.08
24.049999237060547	317.29998779296875	297.5	173.8000030517578	0.24	66.32000000000001	31.48	1.96
24.850000381469727	324.70001220703125	267.6000061035156	174.1999969482422	0.	29.52	68.92	1.56
25.25	329.29998779296875	238.1999969482422	174.6999969482422	0.44	31.76	66.6	1.2
25.049999237060547	331.29998779296875	219.3000030517578	174.6999969482422	0.52	22.48	74.08	2.92
25.450000762939453	336.1000061035156	207.	173.39999389648438	0.24	2.96	88.64	8.16
25.649999618530273	341.29998779296875	200.39999389648438	171.5	0.	0.6	81.8	17.6
25.75	347.79998779296875	195.89999389648438	169.60000610351562	0.04	0.28	85.64	14.040000000000001
25.75	350.5	196.6999969482422	168.3000030517578	0.08	0.12	83.8	16.
25.649999618530273	355.1000061035156	201.	167.6999969482422	0.12	0.	79.68	20.2
25.649999618530273	355.8999938964844	206.39999389648438	167.1999969482422	0.	0.	78.72	21.28
25.649999618530273	360.1000061035156	215.60000610351562	166.39999389648438	0.	0.2	79.88	19.92
25.75	362.1000061035156	218.60000610351562	165.6999969482422	0.	0.	81.8	18.2
25.75	363.5	219.10000610351562	165.	0.	0.	82.04	17.96
25.850000381469727	366.6000061035156	218.3000030517578	164.1999969482422	0.	0.	75.4	24.6
25.850000381469727	368.70001220703125	216.1999969482422	163.5	0.	0.	56.28	43.72
25.950000762939453	369.5	212.10000610351562	162.8000030517578	0.04	0.	28.44	71.52
26.049999237060547	371.1000061035156	206.39999389648438	162.	0.48	0.	59.64	39.88
26.149999618530273	370.3999938964844	200.39999389648438	161.5	0.44	0.	90.28	9.28
26.149999618530273	372.6000061035156	197.3000030517578	161.1999969482422	0.44	0.6	76.08	22.88
26.149999618530273	370.6000061035156	196.8000030517578	161.10000610351562	1.32	0.32	69.56	28.8
26.149999618530273	371.1000061035156	196.10000610351562	161.1999969482422	0.	0.08	69.24	30.68
26.25	370.6000061035156	194.10000610351562	161.5	0.	0.28	97.2	2.52
25.850000381469727	364.8999938964844	209.10000610351562	162.10000610351562	0.	0.2	89.92	9.88
25.549999237060547	363.	215.5	161.60000610351562	0.	0.08	88.16	11.76
25.350000381469727	358.29998779296875	217.89999389648438	160.3000030517578	0.	0.04	93.44	6.5200000000000005
25.25	360.6000061035156	220.60000610351562	158.39999389648438	0.	0.88	88.	11.120000000000001
26.049999237060547	373.	208.89999389648438	157.10000610351562	0.	0.04	93.44	6.5200000000000005
26.25	377.29998779296875	187.	156.60000610351562	0.08	0.64	95.92	3.36
26.25	378.79998779296875	182.39999389648438	156.6999969482422	0.	2.52	95.96000000000001	1.52
26.25	380.29998779296875	184.	156.5	0.2	1.4000000000000001	96.76	1.6400000000000001
26.350000381469727	382.6000061035156	183.89999389648438	155.89999389648438	0.	0.	98.4	1.6
26.350000381469727	382.20001220703125	183.5	155.10000610351562	0.	0.	96.64	3.36
26.450000762939453	386.6000061035156	181.10000610351562	154.3000030517578	0.	0.6	98.2	1.2
26.450000762939453	389.79998779296875	178.60000610351562	154.10000610351562	0.36	5.8	93.36	0.48
26.450000762939453	387.1000061035156	180.89999389648438	154.1999969482422	0.04	3.56	92.48	3.92
26.25	386.70001220703125	188.60000610351562	154.3000030517578	0.	0.48	97.4	2.12
26.049999237060547	380.29998779296875	200.1999969482422	153.89999389648438	0.04	1.08	89.72	9.16
26.149999618530273	383.20001220703125	206.10000610351562	152.6999969482422	0.32	0.36	99.28	0.04
26.149999618530273	384.6000061035156	199.6999969482422	151.8000030517578	0.	0.	99.64	0.36
26.149999618530273	383.1000061035156	192.6999969482422	150.8000030517578	0.	0.	99.96000000000001	0.04
26.149999618530273	384.70001220703125	186.1999969482422	150.1999969482422	0.	0.	99.88	0.12
26.25	387.8999938964844	181.89999389648438	149.5	0.	0.	99.84	0.16
26.25	387.8999938964844	180.60000610351562	149.3000030517578	0.	0.	100.	0.
26.350000381469727	387.	181.3000030517578	148.89999389648438	0.	0.	99.88	0.12
26.450000762939453	390.29998779296875	180.60000610351562	148.3000030517578	0.	0.	99.36	0.64
26.450000762939453	390.29998779296875	181.	148.	0.	0.	96.68	3.3200000000000003
26.450000762939453	390.79998779296875	181.89999389648438	147.5	0.	0.	98.56	1.44
26.549999237060547	390.29998779296875	178.5	147.	0.	0.	95.16	4.84
26.75	398.	171.	146.8000030517578	0.	0.04	93.04	6.92
26.75	399.20001220703125	168.8000030517578	146.89999389648438	0.	0.08	97.28	2.64
26.75	397.6000061035156	170.8000030517578	146.89999389648438	0.	0.	87.84	12.16
26.850000381469727	398.6000061035156	173.5	147.10000610351562	0.04	0.04	69.96000000000001	29.96
26.850000381469727	397.3999938964844	178.1999969482422	147.10000610351562	0.	0.	71.76	28.240000000000002
26.75	395.	183.89999389648438	147.10000610351562	0.	0.04	70.92	29.04
26.75	395.1000061035156	189.60000610351562	147.	0.	0.	85.36	14.64
26.649999618530273	392.	198.1999969482422	146.8000030517578	0.	0.	90.32000000000001	9.68
26.75	395.79998779296875	198.3000030517578	146.60000610351562	0.	0.56	89.52	9.92
26.649999618530273	395.1000061035156	197.6999969482422	146.3000030517578	0.04	0.	88.72	11.24
26.450000762939453	390.70001220703125	209.39999389648438	146.39999389648438	0.	0.32	78.16	21.52
26.149999618530273	381.1000061035156	222.89999389648438	146.1999969482422	0.	0.08	75.72	24.2
26.149999618530273	380.1000061035156	226.5	145.60000610351562	0.	0.	83.32000000000001	16.68
26.350000381469727	384.70001220703125	219.89999389648438	145.1999969482422	0.	0.04	80.2	19.76
26.350000381469727	384.6000061035156	212.39999389648438	145.	0.	0.	92.52	7.48
26.549999237060547	387.6000061035156	203.8000030517578	144.89999389648438	0.	0.	96.	4.
26.649999618530273	391.79998779296875	194.89999389648438	144.6999969482422	0.	0.04	97.44	2.52
26.75	395.29998779296875	188.8000030517578	144.3000030517578	0.	0.08	99.68	0.24
26.75	394.70001220703125	186.10000610351562	143.89999389648438	0.	0.12	99.84	0.04
26.850000381469727	394.29998779296875	182.60000610351562	143.60000610351562	2.64	12.280000000000001	85.	0.08
26.75	392.79998779296875	189.39999389648438	143.39999389648438	2.84	7.	82.48	7.68
26.549999237060547	387.70001220703125	202.89999389648438	143.10000610351562	0.	0.	99.56	0.44
26.549999237060547	386.29998779296875	212.60000610351562	142.8000030517578	0.	0.12	96.32000000000001	3.56
26.450000762939453	385.5	215.60000610351562	142.3000030517578	0.	0.28	98.56	1.16
26.450000762939453	385.8999938964844	214.39999389648438	142.39999389648438	0.	0.	99.72	0.28
26.450000762939453	387.1000061035156	217.3000030517578	142.39999389648438	0.52	1.	91.88	6.6000000000000005
26.450000762939453	386.6000061035156	220.89999389648438	142.5	0.6	1.24	69.4	28.76
26.450000762939453	388.70001220703125	221.1999969482422	142.8000030517578	0.	0.6	91.96000000000001	7.44
26.549999237060547	391.70001220703125	222.6999969482422	143.10000610351562	0.	1.92	97.28	0.8
26.549999237060547	392.70001220703125	226.6999969482422	143.60000610351562	0.	7.68	91.24	1.08
26.649999618530273	397.20001220703125	229.8000030517578	143.89999389648438	0.	5.36	94.52	0.12
26.649999618530273	397.20001220703125	230.10000610351562	144.3000030517578	0.	1.8	98.04	0.16
26.549999237060547	395.1000061035156	233.39999389648438	144.6999969482422	0.	2.32	95.8	1.8800000000000001
26.649999618530273	397.29998779296875	233.10000610351562	145.	0.	2.96	94.72	2.32
26.649999618530273	400.1000061035156	224.6999969482422	145.5	0.	8.92	90.88	0.2
26.649999618530273	397.8999938964844	220.3000030517578	146.	0.	3.72	95.28	1.
26.649999618530273	395.1000061035156	223.6999969482422	146.3000030517578	0.	0.84	96.72	2.44
26.549999237060547	394.20001220703125	225.3000030517578	146.6999969482422	0.	1.52	98.16	0.32
26.649999618530273	393.8999938964844	226.	146.8000030517578	0.	1.76	98.04	0.2
26.75	395.1000061035156	221.60000610351562	147.	0.	1.6400000000000001	97.52	0.84
26.75	396.6000061035156	217.10000610351562	146.89999389648438	0.88	7.44	89.32000000000001	2.36
26.850000381469727	394.3999938964844	215.10000610351562	147.10000610351562	0.	8.08	91.16	0.76
26.850000381469727	392.3999938964844	218.10000610351562	147.	0.48	8.4	91.12	0.
26.850000381469727	389.	223.	147.	0.	1.12	98.88	0.
26.850000381469727	386.20001220703125	226.8000030517578	146.89999389648438	0.	1.8	98.2	0.
26.75	384.	230.	146.60000610351562	0.	2.56	97.08	0.36
26.549999237060547	373.6000061035156	235.5	146.39999389648438	0.	0.76	96.4	2.84
26.649999618530273	374.79998779296875	241.1999969482422	146.10000610351562	0.	0.08	99.88	0.04
26.649999618530273	371.29998779296875	240.89999389648438	145.89999389648438	0.	0.	100.	0.
26.649999618530273	372.8999938964844	241.3000030517578	145.6999969482422	0.	0.	100.	0.
26.75	373.	237.	145.5	0.	0.08	99.92	0.
26.850000381469727	372.29998779296875	228.5	145.5	0.	0.6	99.4	0.
26.850000381469727	370.1000061035156	227.10000610351562	145.5	0.	0.08	99.92	0.
26.850000381469727	368.20001220703125	230.10000610351562	145.60000610351562	0.	0.	100.	0.
26.850000381469727	367.3999938964844	234.3000030517578	145.8000030517578	0.	0.	100.	0.
26.75	364.8999938964844	239.8000030517578	145.89999389648438	0.	0.	100.	0.
26.75	363.	242.1999969482422	146.1999969482422	0.	0.08	99.92	0.
26.75	363.20001220703125	240.10000610351562	146.39999389648438	0.	0.	100.	0.
26.75	362.29998779296875	244.39999389648438	146.6999969482422	0.	0.	100.	0.
26.75	360.79998779296875	249.39999389648438	147.	0.	0.	100.	0.
26.649999618530273	360.6000061035156	255.3000030517578	147.	0.	0.	99.92	0.08
26.549999237060547	357.	261.	147.1999969482422	0.	0.	100.	0.
26.549999237060547	357.	262.1000061035156	147.39999389648438	0.	0.	100.	0.
26.549999237060547	357.3999938964844	260.8999938964844	147.6999969482422	0.	0.08	99.92	0.
26.649999618530273	360.	258.70001220703125	148.	0.	0.	100.	0.
26.649999618530273	359.29998779296875	257.5	148.60000610351562	0.	0.	100.	0.
26.649999618530273	358.	255.89999389648438	149.10000610351562	0.	0.	99.44	0.56
26.75	362.1000061035156	253.60000610351562	149.8000030517578	0.	0.	99.84	0.16
26.75	362.20001220703125	252.5	150.6999969482422	0.	0.	100.	0.
26.850000381469727	363.20001220703125	253.39999389648438	151.39999389648438	0.	0.	99.96000000000001	0.04
26.850000381469727	364.5	251.60000610351562	152.10000610351562	0.	0.	100.	0.
26.950000762939453	364.29998779296875	250.89999389648438	152.89999389648438	0.	0.	100.	0.
26.950000762939453	363.6000061035156	253.3000030517578	153.39999389648438	0.	0.	100.	0.
26.950000762939453	365.6000061035156	254.6999969482422	154.	0.	0.	100.	0.
26.950000762939453	365.6000061035156	255.5	154.5	0.	0.	100.	0.
27.049999237060547	363.3999938964844	257.29998779296875	154.89999389648438	0.	0.04	99.96000000000001	0.
27.049999237060547	364.1000061035156	259.79998779296875	155.1999969482422	0.	0.08	99.92	0.
27.049999237060547	363.8999938964844	262.29998779296875	155.6999969482422	0.	0.04	99.96000000000001	0.
27.049999237060547	362.3999938964844	264.70001220703125	156.	0.	0.	99.88	0.12
27.049999237060547	360.70001220703125	267.70001220703125	156.1999969482422	0.	0.	99.48	0.52
27.049999237060547	360.70001220703125	268.8999938964844	156.60000610351562	0.	0.04	95.4	4.5600000000000005
27.149999618530273	359.8999938964844	267.79998779296875	156.60000610351562	0.	0.	94.16	5.84
27.149999618530273	360.29998779296875	264.79998779296875	156.6999969482422	0.	0.	98.24000000000001	1.76
27.25	359.1000061035156	262.	156.6999969482422	0.	0.	99.96000000000001	0.04
27.25	358.8999938964844	261.	156.8000030517578	0.	0.	99.76	0.24
27.350000381469727	355.8999938964844	260.8999938964844	156.89999389648438	0.	0.	55.28	44.72
27.350000381469727	355.6000061035156	260.1000061035156	156.6999969482422	0.	0.	85.08	14.92
27.350000381469727	354.20001220703125	258.70001220703125	156.8000030517578	0.	0.12	66.64	33.24
27.450000762939453	352.5	259.70001220703125	156.8000030517578	0.	0.16	52.2	47.64
27.450000762939453	351.	260.1000061035156	156.8000030517578	0.	0.2	22.88	76.92
27.549999237060547	349.8999938964844	258.6000061035156	156.6999969482422	0.	0.16	71.2	28.64
27.549999237060547	349.3999938964844	255.3000030517578	156.8000030517578	0.	0.28	89.72	10.
27.649999618530273	347.70001220703125	253.3000030517578	156.8000030517578	0.	0.08	93.76	6.16
27.649999618530273	347.5	252.8000030517578	157.	0.	0.	98.72	1.28
27.649999618530273	345.79998779296875	252.5	157.	0.	0.	85.44	14.56
27.75	344.8999938964844	251.39999389648438	157.	0.	0.92	96.76	2.32
27.75	343.1000061035156	250.10000610351562	157.10000610351562	0.	0.	98.96000000000001	1.04
27.75	341.70001220703125	250.10000610351562	157.1999969482422	0.	0.	81.16	18.84
27.75	340.79998779296875	250.3000030517578	157.39999389648438	0.	0.	82.12	17.88
27.75	338.70001220703125	249.8000030517578	157.3000030517578	0.	0.	52.800000000000004	47.2
27.75	340.3999938964844	248.8000030517578	157.1999969482422	0.	0.	29.36	70.64
27.850000381469727	338.1000061035156	247.6999969482422	157.1999969482422	0.	0.	10.24	89.76
27.850000381469727	337.70001220703125	246.5	156.8000030517578	0.	0.	41.96	58.04
27.850000381469727	333.79998779296875	244.89999389648438	156.8000030517578	0.	0.08	74.24	25.68
27.950000762939453	335.79998779296875	243.5	156.60000610351562	0.	0.24	71.60000000000001	28.16
27.950000762939453	333.1000061035156	242.39999389648438	156.3000030517578	0.	0.04	60.72	39.24
28.049999237060547	331.	241.8000030517578	156.1999969482422	0.	0.	100.	0.
28.049999237060547	333.6000061035156	239.89999389648438	156.	0.	0.	100.	0.
28.149999618530273	331.6000061035156	237.5	155.89999389648438	0.	0.	100.	0.
28.149999618530273	329.5	236.5	155.60000610351562	0.	0.	39.480000000000004	60.52
28.25	331.20001220703125	236.39999389648438	155.60000610351562	0.	0.	22.12	77.88
28.25	327.8999938964844	236.1999969482422	155.60000610351562	0.	0.	30.12	69.88
28.350000381469727	325.8999938964844	235.89999389648438	155.60000610351562	0.	0.	35.44	64.56
28.350000381469727	327.1000061035156	235.5	155.8000030517578	0.	0.	100.	0.
28.350000381469727	326.6000061035156	236.	155.89999389648438	0.	0.	15.4	84.60000000000001
28.350000381469727	323.29998779296875	236.10000610351562	156.1999969482422	0.	0.	100.	0.
28.450000762939453	323.20001220703125	235.8000030517578	156.60000610351562	0.	0.	100.	0.
28.450000762939453	321.29998779296875	236.10000610351562	156.8000030517578	0.	0.	100.	0.
28.450000762939453	319.	237.39999389648438	157.3000030517578	0.	0.	100.	0.
28.450000762939453	319.	239.60000610351562	157.6999969482422	0.	0.	100.	0.
28.450000762939453	318.3999938964844	241.8000030517578	158.1999969482422	0.	0.	100.	0.
28.450000762939453	316.6000061035156	243.6999969482422	158.6999969482422	0.	0.	100.	0.
28.450000762939453	316.5	245.3000030517578	159.3000030517578	0.	0.	100.	0.
28.549999237060547	315.6000061035156	247.60000610351562	159.8000030517578	0.	0.	100.	0.
28.549999237060547	312.79998779296875	250.	160.3000030517578	0.	0.	100.	0.
28.549999237060547	310.3999938964844	252.	160.8000030517578	0.	0.	100.	0.
28.549999237060547	308.79998779296875	253.8000030517578	161.5	0.	0.	100.	0.
28.549999237060547	308.29998779296875	255.	161.89999389648438	0.	0.	100.	0.
28.549999237060547	304.29998779296875	255.1999969482422	162.39999389648438	0.	0.	100.	0.
28.549999237060547	304.	256.5	162.8000030517578	0.	0.	100.	0.
28.649999618530273	301.1000061035156	257.	163.3000030517578	0.	0.	98.96000000000001	1.04
28.75	300.70001220703125	256.29998779296875	163.60000610351562	0.	0.	96.56	3.44
28.75	296.70001220703125	257.3999938964844	164.	0.	0.24	97.	2.7600000000000002
28.850000381469727	294.79998779296875	262.20001220703125	164.3000030517578	0.	0.	97.76	2.24
28.850000381469727	290.79998779296875	268.	164.39999389648438	0.	0.	99.16	0.84
28.850000381469727	289.	271.	164.60000610351562	0.	0.	99.60000000000001	0.4
28.950000762939453	285.20001220703125	273.3999938964844	164.5	0.	0.	98.44	1.56
29.049999237060547	281.	274.79998779296875	164.39999389648438	0.	0.84	97.36	1.8
29.049999237060547	276.8999938964844	275.5	163.89999389648438	0.	6.84	92.48	0.68
29.149999618530273	274.20001220703125	275.	163.3000030517578	0.	0.	99.76	0.24
29.25	270.20001220703125	274.5	162.5	0.	0.	93.68	6.32
29.25	267.	274.6000061035156	161.6999969482422	0.	0.	98.72	1.28
29.350000381469727	264.79998779296875	275.1000061035156	160.60000610351562	0.16	0.	99.84	0.
29.350000381469727	264.	275.1000061035156	159.5	3.2800000000000002	0.16	96.56	0.
29.450000762939453	260.1000061035156	275.	158.1999969482422	4.48	0.36	94.28	0.88
29.450000762939453	257.5	276.29998779296875	157.10000610351562	1.84	1.24	90.76	6.16
29.549999237060547	255.1999969482422	278.3999938964844	155.8000030517578	0.	0.92	92.92	6.16
29.549999237060547	252.89999389648438	281.29998779296875	154.5	1.92	4.48	93.16	0.44
29.549999237060547	252.	285.79998779296875	153.1999969482422	0.04	0.52	98.32000000000001	1.12
29.649999618530273	250.8000030517578	291.70001220703125	152.10000610351562	0.	0.	100.	0.
29.549999237060547	250.6999969482422	298.1000061035156	150.89999389648438	0.04	0.24	99.72	0.
29.549999237060547	249.6999969482422	305.6000061035156	149.89999389648438	0.	0.	99.76	0.24
29.549999237060547	250.10000610351562	312.29998779296875	148.89999389648438	0.	0.	100.	0.
29.549999237060547	250.10000610351562	315.1000061035156	147.89999389648438	0.	0.	100.	0.
29.549999237060547	250.6999969482422	318.79998779296875	147.	0.	0.	100.	0.
29.450000762939453	249.1999969482422	326.6000061035156	146.3000030517578	0.	0.	100.	0.
29.450000762939453	248.3000030517578	335.79998779296875	145.5	0.	0.	100.	0.
29.450000762939453	247.60000610351562	344.6000061035156	144.8000030517578	0.	0.	100.	0.
29.350000381469727	247.60000610351562	354.79998779296875	144.1999969482422	0.	0.	99.	1.
29.25	246.10000610351562	363.8999938964844	143.60000610351562	0.	0.04	99.8	0.16
29.149999618530273	243.6999969482422	369.8999938964844	143.10000610351562	0.	0.04	99.96000000000001	0.
29.25	244.6999969482422	372.5	142.6999969482422	0.	0.96	97.12	1.92
29.350000381469727	245.6999969482422	367.20001220703125	142.39999389648438	0.	0.64	99.16	0.2
29.350000381469727	246.10000610351562	362.	142.1999969482422	0.	0.	100.	0.
29.450000762939453	246.8000030517578	359.8999938964844	141.89999389648438	0.	0.	100.	0.
29.549999237060547	246.1999969482422	361.29998779296875	141.6999969482422	0.44	0.16	99.4	0.
29.549999237060547	246.1999969482422	364.70001220703125	141.39999389648438	0.72	0.04	99.	0.24
29.549999237060547	245.5	366.1000061035156	141.1999969482422	5.5200000000000005	0.88	93.48	0.12
29.649999618530273	246.6999969482422	366.20001220703125	141.	2.72	0.76	83.8	12.72
29.649999618530273	245.60000610351562	366.3999938964844	140.8000030517578	13.4	0.16	79.16	7.28
29.649999618530273	244.1999969482422	374.79998779296875	140.5	0.	0.	100.	0.
29.649999618530273	242.60000610351562	381.70001220703125	140.1999969482422	0.	0.	100.	0.
29.549999237060547	243.1999969482422	386.70001220703125	139.8000030517578	0.	0.	100.	0.
29.649999618530273	241.1999969482422	393.29998779296875	139.39999389648438	0.	0.	99.8	0.2
29.649999618530273	242.3000030517578	401.3999938964844	139.10000610351562	1.2	1.8800000000000001	95.92	1.
29.649999618530273	240.3000030517578	412.70001220703125	138.8000030517578	0.76	2.16	97.08	0.
29.649999618530273	239.60000610351562	423.6000061035156	138.5	1.04	1.08	97.76	0.12
29.649999618530273	238.3000030517578	432.3999938964844	138.1999969482422	0.56	0.2	95.52	3.72
29.649999618530273	237.39999389648438	438.6000061035156	138.	0.	0.28	87.68	12.040000000000001
29.75	237.3000030517578	443.70001220703125	137.6999969482422	12.16	0.64	68.08	19.12
29.75	235.6999969482422	448.6000061035156	137.60000610351562	0.	0.08	93.72	6.2
29.75	233.89999389648438	452.8999938964844	137.5	0.	0.	99.8	0.2
29.75	231.89999389648438	456.29998779296875	137.39999389648438	0.	0.2	94.48	5.32
29.75	229.5	459.3999938964844	137.3000030517578	0.	0.	100.	0.
29.850000381469727	230.5	462.8999938964844	137.3000030517578	0.	0.	100.	0.
29.850000381469727	230.	468.29998779296875	137.39999389648438	0.	0.	100.	0.
29.850000381469727	229.10000610351562	475.8999938964844	137.5	0.	0.	99.96000000000001	0.04
29.850000381469727	227.60000610351562	484.70001220703125	137.60000610351562	0.	0.	99.96000000000001	0.04
29.850000381469727	229.1999969482422	493.6000061035156	137.89999389648438	3.	7.88	88.60000000000001	0.52
29.850000381469727	229.10000610351562	502.70001220703125	138.10000610351562	0.12	1.68	98.2	0.
29.850000381469727	228.6999969482422	510.5	138.3000030517578	0.28	0.2	99.52	0.
29.850000381469727	230.3000030517578	515.9000244140625	138.5	9.32	0.12	90.4	0.16
29.75	228.8000030517578	522.5	138.6999969482422	0.	0.04	99.84	0.12
29.75	229.39999389648438	530.4000244140625	138.89999389648438	0.	0.	100.	0.
29.75	227.60000610351562	539.	139.10000610351562	0.	0.	100.	0.
29.649999618530273	227.60000610351562	549.9000244140625	139.3000030517578	0.	0.	99.44	0.56
29.649999618530273	229.6999969482422	560.4000244140625	139.60000610351562	0.	0.12	99.4	0.48
29.649999618530273	227.60000610351562	564.9000244140625	139.6999969482422	0.	0.	100.	0.
29.549999237060547	227.1999969482422	572.0999755859375	139.89999389648438	0.	0.	99.88	0.12
29.450000762939453	227.8000030517578	584.4000244140625	140.	0.	0.	100.	0.
29.450000762939453	227.39999389648438	598.2000122070312	140.10000610351562	0.	0.	100.	0.
29.149999618530273	225.60000610351562	619.2999877929688	140.10000610351562	0.	0.12	99.84	0.04
29.149999618530273	226.	643.7999877929688	140.10000610351562	0.	1.84	98.16	0.
29.149999618530273	224.60000610351562	648.9000244140625	140.	0.	0.08	99.92	0.
29.149999618530273	225.89999389648438	646.5	139.89999389648438	0.	0.	100.	0.
29.149999618530273	225.5	647.5	139.8000030517578	0.	0.	100.	0.
29.149999618530273	226.60000610351562	647.4000244140625	139.6999969482422	0.	0.	100.	0.
29.049999237060547	227.39999389648438	655.9000244140625	139.5	0.	0.	100.	0.
29.149999618530273	227.10000610351562	655.4000244140625	139.1999969482422	0.	1.4000000000000001	98.52	0.08
29.149999618530273	228.60000610351562	657.4000244140625	139.	0.	0.72	99.28	0.
29.149999618530273	225.60000610351562	662.5999755859375	138.6999969482422	0.	0.	100.	0.
29.149999618530273	229.3000030517578	651.0999755859375	138.3000030517578	0.04	5.28	94.68	0.
29.25	227.5	636.2999877929688	137.89999389648438	0.	1.52	98.48	0.
29.25	227.10000610351562	644.7000122070312	137.5	0.	0.8	99.2	0.
29.25	226.3000030517578	657.4000244140625	137.10000610351562	0.	0.28	99.72	0.
29.049999237060547	226.89999389648438	670.5999755859375	136.39999389648438	0.	0.24	99.60000000000001	0.16
29.049999237060547	225.60000610351562	688.4000244140625	135.89999389648438	0.	0.	99.	1.
28.850000381469727	226.1999969482422	706.7999877929688	135.1999969482422	0.	0.08	99.48	0.44
28.75	227.10000610351562	721.7000122070312	134.5	0.	0.	100.	0.
28.649999618530273	226.1999969482422	739.	133.8000030517578	0.	0.	100.	0.
28.350000381469727	223.8000030517578	766.7000122070312	133.10000610351562	0.	0.04	99.96000000000001	0.
28.450000762939453	224.89999389648438	778.5	132.1999969482422	0.	0.	100.	0.
28.549999237060547	225.	749.2999877929688	131.5	0.	0.04	99.96000000000001	0.
28.649999618530273	225.10000610351562	713.5999755859375	130.8000030517578	0.	0.	100.	0.
28.649999618530273	225.	696.7000122070312	130.	0.	0.	100.	0.
28.850000381469727	225.10000610351562	681.	129.39999389648438	0.08	0.04	99.88	0.
28.850000381469727	224.89999389648438	681.7999877929688	128.8000030517578	0.	0.	100.	0.
28.25	381.20001220703125	363.70001220703125	154.89999389648438	0.	0.48	99.52	0.
28.25	381.20001220703125	363.5	155.	0.	0.96	97.72	1.32
28.350000381469727	380.	359.8999938964844	155.3000030517578	0.	1.8	97.72	0.48
28.350000381469727	382.	355.6000061035156	155.5	0.	0.76	99.24000000000001	0.
28.350000381469727	383.6000061035156	351.8999938964844	155.6999969482422	0.	0.24	99.56	0.2
28.350000381469727	385.6000061035156	351.20001220703125	155.89999389648438	0.	1.6400000000000001	82.96000000000001	15.4
28.25	383.5	353.70001220703125	156.1999969482422	0.	1.2	98.8	0.
28.25	383.70001220703125	356.20001220703125	156.5	0.	0.16	99.84	0.
28.25	387.70001220703125	344.70001220703125	156.6999969482422	0.	0.	99.68	0.32
28.350000381469727	388.	333.	157.	0.	0.	100.	0.
28.25	390.70001220703125	328.5	157.1999969482422	0.16	1.68	97.32000000000001	0.84
28.25	390.70001220703125	323.1000061035156	157.3000030517578	1.04	2.2	92.56	4.2
28.25	391.70001220703125	316.3999938964844	157.5	4.32	2.84	60.32	32.52
28.25	394.5	312.8999938964844	157.6999969482422	1.	0.36	84.2	14.44
28.149999618530273	392.29998779296875	311.79998779296875	157.8000030517578	1.6400000000000001	0.84	79.08	18.44
28.149999618530273	393.20001220703125	310.	157.8000030517578	0.92	1.48	89.84	7.76
28.149999618530273	396.1000061035156	306.6000061035156	158.	3.64	0.6	76.60000000000001	19.16
28.149999618530273	397.3999938964844	304.5	157.89999389648438	4.96	1.2	75.36	18.48
28.149999618530273	397.3999938964844	301.6000061035156	158.10000610351562	4.2	2.92	80.56	12.32
28.149999618530273	397.79998779296875	299.3999938964844	158.10000610351562	3.44	0.24	84.56	11.76
28.149999618530273	397.3999938964844	296.	158.10000610351562	2.2800000000000002	0.32	93.28	4.12
28.049999237060547	399.	293.3999938964844	158.1999969482422	0.88	0.16	82.24	16.72
28.149999618530273	400.70001220703125	290.3999938964844	158.39999389648438	0.88	0.	95.24	3.88
28.149999618530273	399.1000061035156	288.	158.5	2.44	1.16	76.2	20.2
28.149999618530273	401.1000061035156	285.8999938964844	158.6999969482422	4.36	0.96	58.160000000000004	36.52
28.149999618530273	398.8999938964844	285.1000061035156	159.10000610351562	2.64	2.08	45.88	49.4
28.149999618530273	399.3999938964844	282.5	159.5	1.04	2.32	83.92	12.72
28.149999618530273	399.6000061035156	279.70001220703125	159.89999389648438	0.48	0.76	74.56	24.2
28.149999618530273	398.1000061035156	277.5	160.39999389648438	1.04	1.96	58.52	38.480000000000004
28.149999618530273	396.79998779296875	274.79998779296875	160.89999389648438	1.32	3.12	63.2	32.36
28.149999618530273	399.3999938964844	270.8999938964844	161.5	1.56	2.24	47.	49.2
28.149999618530273	396.79998779296875	269.5	161.8000030517578	0.88	1.56	72.08	25.48
28.149999618530273	398.1000061035156	268.20001220703125	162.39999389648438	0.32	1.56	85.68	12.44
28.149999618530273	399.	267.29998779296875	162.5	0.04	0.4	93.76	5.8
28.149999618530273	399.3999938964844	265.20001220703125	162.8000030517578	0.04	1.08	94.08	4.8
28.049999237060547	396.8999938964844	264.3999938964844	163.10000610351562	0.04	0.84	87.	12.120000000000001
28.149999618530273	398.5	265.	163.10000610351562	0.2	1.04	83.44	15.32
28.049999237060547	397.29998779296875	264.79998779296875	163.10000610351562	0.04	2.84	64.84	32.28
28.049999237060547	397.3999938964844	262.8999938964844	163.1999969482422	0.24	0.48	94.12	5.16
28.049999237060547	397.8999938964844	262.	163.1999969482422	0.2	0.16	87.04	12.6
28.049999237060547	397.1000061035156	260.8999938964844	163.10000610351562	0.	0.	88.04	11.96
28.049999237060547	397.8999938964844	259.3999938964844	163.	0.04	0.32	88.56	11.08
28.049999237060547	397.8999938964844	258.79998779296875	163.10000610351562	0.	0.	84.84	15.16
28.049999237060547	397.3999938964844	259.5	163.	0.16	0.24	71.64	27.96
28.049999237060547	397.1000061035156	259.20001220703125	163.	0.28	0.56	51.72	47.44
28.049999237060547	397.1000061035156	260.79998779296875	162.8000030517578	0.28	1.16	48.32	50.24
28.149999618530273	397.70001220703125	261.79998779296875	162.8000030517578	0.12	0.36	55.64	43.88
28.049999237060547	396.70001220703125	261.5	162.89999389648438	0.04	0.64	26.16	73.16
28.149999618530273	398.6000061035156	261.70001220703125	163.	0.16	0.52	30.	69.32000000000001
28.149999618530273	396.29998779296875	262.1000061035156	163.10000610351562	0.48	0.88	32.96	65.68
28.149999618530273	396.29998779296875	261.8999938964844	163.1999969482422	0.	0.44	58.72	40.84
28.149999618530273	396.29998779296875	262.5	163.5	0.	0.4	81.76	17.84
28.25	395.1000061035156	263.	163.60000610351562	0.	0.04	89.68	10.28
28.25	395.	262.5	163.8000030517578	0.	0.32	76.	23.68
28.25	395.29998779296875	260.8999938964844	164.	0.	0.	97.28	2.72
28.350000381469727	395.	258.8999938964844	164.1999969482422	0.	0.	100.	0.
28.350000381469727	393.3999938964844	257.3999938964844	164.39999389648438	0.	0.	100.	0.
28.350000381469727	393.	255.5	164.5	0.	0.	100.	0.
28.350000381469727	395.3999938964844	253.39999389648438	164.6999969482422	0.	0.	100.	0.
28.450000762939453	395.70001220703125	251.8000030517578	164.6999969482422	0.	0.	100.	0.
28.450000762939453	393.	250.5	164.8000030517578	0.	0.64	99.36	0.
28.450000762939453	392.1000061035156	249.39999389648438	164.6999969482422	0.	0.12	99.88	0.
28.450000762939453	391.29998779296875	248.1999969482422	164.6999969482422	0.	1.04	98.96000000000001	0.
28.450000762939453	391.3999938964844	247.89999389648438	164.39999389648438	0.	0.4	99.60000000000001	0.
28.450000762939453	390.8999938964844	247.1999969482422	164.10000610351562	0.	0.08	99.92	0.
28.450000762939453	390.5	246.5	163.60000610351562	0.	0.	99.96000000000001	0.04
28.450000762939453	389.	246.10000610351562	163.10000610351562	0.	0.	99.32000000000001	0.68
28.450000762939453	387.79998779296875	245.89999389648438	162.60000610351562	0.	0.	99.44	0.56
28.450000762939453	387.5	246.39999389648438	162.	0.	0.08	98.76	1.16
28.450000762939453	384.29998779296875	247.5	161.39999389648438	6.84	0.	92.8	0.36
28.450000762939453	383.29998779296875	248.89999389648438	160.60000610351562	0.	26.6	73.32000000000001	0.08
28.549999237060547	382.6000061035156	250.8000030517578	159.6999969482422	0.	0.76	99.2	0.04
28.549999237060547	378.5	253.6999969482422	158.8000030517578	0.	3.36	64.96000000000001	31.68
28.649999618530273	378.6000061035156	257.79998779296875	158.10000610351562	2.12	6.640000000000001	91.08	0.16
28.649999618530273	376.1000061035156	263.70001220703125	157.10000610351562	0.88	4.64	94.08	0.4
28.75	374.29998779296875	270.	156.3000030517578	2.	7.4	90.24	0.36
28.850000381469727	371.70001220703125	276.	155.60000610351562	6.2	27.	66.44	0.36
28.850000381469727	373.6000061035156	282.8999938964844	155.	20.44	29.92	49.64	0.
28.950000762939453	372.3999938964844	290.3999938964844	154.60000610351562	4.84	14.32	80.	0.84
29.049999237060547	368.79998779296875	296.8999938964844	154.1999969482422	1.04	3.8000000000000003	91.60000000000001	3.56
29.149999618530273	370.6000061035156	300.79998779296875	153.89999389648438	0.04	0.96	98.84	0.16
29.350000381469727	373.6000061035156	302.1000061035156	153.8000030517578	14.16	9.92	75.84	0.08
29.450000762939453	372.3999938964844	306.1000061035156	153.89999389648438	28.88	6.2	64.92	0.
29.450000762939453	371.20001220703125	312.29998779296875	154.	19.400000000000002	3.36	77.24	0.
29.450000762939453	372.79998779296875	317.8999938964844	154.3000030517578	24.32	0.96	74.72	0.
29.549999237060547	372.29998779296875	322.20001220703125	154.5	21.48	0.4	78.12	0.
29.549999237060547	372.29998779296875	325.29998779296875	155.10000610351562	19.6	1.6400000000000001	78.76	0.
29.549999237060547	374.	326.8999938964844	155.5	18.52	0.28	81.2	0.
29.549999237060547	375.29998779296875	327.70001220703125	156.	17.240000000000002	0.	82.76	0.
29.450000762939453	375.5	328.6000061035156	156.6999969482422	9.68	0.	90.32000000000001	0.
29.450000762939453	376.8999938964844	329.70001220703125	157.39999389648438	17.48	3.08	79.44	0.
29.450000762939453	376.79998779296875	329.70001220703125	158.10000610351562	8.56	7.48	83.96000000000001	0.
29.450000762939453	378.20001220703125	329.	158.8000030517578	5.4	8.040000000000001	86.56	0.
29.350000381469727	377.	327.6000061035156	159.6999969482422	13.120000000000001	12.88	74.	0.
29.350000381469727	380.20001220703125	325.79998779296875	160.3000030517578	13.68	8.08	78.24	0.
29.25	379.79998779296875	324.	161.	20.64	9.36	70.	0.
29.25	380.6000061035156	321.5	161.6999969482422	15.36	8.92	75.28	0.44
29.149999618530273	379.5	318.6000061035156	162.39999389648438	3.04	10.52	77.32000000000001	9.120000000000001
29.049999237060547	380.70001220703125	315.5	162.89999389648438	1.6400000000000001	11.16	81.92	5.28
29.049999237060547	380.	312.29998779296875	163.39999389648438	9.32	15.200000000000001	72.	3.48
29.049999237060547	378.70001220703125	308.3999938964844	163.6999969482422	3.48	24.6	65.48	6.44
29.049999237060547	380.1000061035156	304.1000061035156	163.89999389648438	5.5600000000000005	10.28	80.04	4.12
28.950000762939453	377.6000061035156	299.5	164.1999969482422	3.08	12.32	82.	2.6
28.950000762939453	378.	295.3999938964844	164.3000030517578	2.92	4.5600000000000005	88.60000000000001	3.92
28.950000762939453	374.20001220703125	292.5	164.3000030517578	1.8800000000000001	0.36	93.08	4.68
28.950000762939453	374.29998779296875	289.29998779296875	164.39999389648438	4.32	1.	90.	4.68
28.950000762939453	373.79998779296875	286.79998779296875	164.39999389648438	4.12	0.44	89.72	5.72
28.950000762939453	373.79998779296875	284.5	164.1999969482422	6.5600000000000005	1.	89.2	3.24
28.950000762939453	373.79998779296875	282.5	164.10000610351562	1.76	1.48	88.56	8.2
28.950000762939453	372.8999938964844	280.1000061035156	164.1999969482422	1.8	2.92	79.8	15.48
28.950000762939453	372.8999938964844	278.6000061035156	164.1999969482422	2.12	0.92	91.36	5.6000000000000005
28.950000762939453	374.20001220703125	277.79998779296875	163.89999389648438	6.5600000000000005	2.96	84.4	6.08
28.850000381469727	374.6000061035156	277.1000061035156	163.89999389648438	2.84	2.6	85.4	9.16
28.950000762939453	375.5	276.70001220703125	163.6999969482422	8.44	4.24	82.04	5.28
28.850000381469727	377.8999938964844	276.8999938964844	163.39999389648438	4.88	3.24	90.44	1.44
28.850000381469727	374.20001220703125	277.3999938964844	163.3000030517578	10.76	3.7600000000000002	83.52	1.96
28.75	374.20001220703125	277.5	163.10000610351562	6.2	4.48	86.04	3.2800000000000002
28.75	375.70001220703125	277.70001220703125	162.6999969482422	2.44	1.36	79.12	17.080000000000002
28.75	373.8999938964844	277.8999938964844	162.5	1.16	1.92	61.96	34.96
28.75	376.	277.79998779296875	162.1999969482422	0.96	1.6	45.04	52.4
28.649999618530273	375.70001220703125	278.29998779296875	161.89999389648438	1.12	2.04	57.36	39.480000000000004
28.649999618530273	375.	279.20001220703125	161.60000610351562	0.36	0.88	70.88	27.88
28.549999237060547	373.5	279.5	161.1999969482422	0.4	0.32	82.64	16.64
28.549999237060547	374.29998779296875	279.8999938964844	160.8000030517578	1.08	0.8	91.28	6.84
28.549999237060547	375.29998779296875	279.6000061035156	160.3000030517578	0.32	0.68	95.72	3.2800000000000002
28.549999237060547	375.6000061035156	278.6000061035156	159.89999389648438	0.32	1.36	84.24	14.08
28.549999237060547	373.5	277.8999938964844	159.60000610351562	0.16	2.04	78.2	19.6
28.549999237060547	374.70001220703125	277.29998779296875	159.1999969482422	0.32	1.24	93.52	4.92
28.450000762939453	375.70001220703125	276.20001220703125	158.8000030517578	0.72	0.8	96.64	1.84
28.549999237060547	376.79998779296875	274.70001220703125	158.39999389648438	0.	0.08	97.04	2.88
28.450000762939453	376.	274.8999938964844	158.10000610351562	0.04	0.44	95.60000000000001	3.92
28.450000762939453	374.70001220703125	275.3999938964844	157.6999969482422	0.48	0.64	98.68	0.2
28.450000762939453	375.6000061035156	274.70001220703125	157.39999389648438	0.44	1.04	98.24000000000001	0.28
28.450000762939453	375.6000061035156	274.	157.10000610351562	0.48	0.68	98.8	0.04
28.450000762939453	375.6000061035156	273.8999938964844	157.	0.32	0.4	99.28	0.
28.350000381469727	374.1000061035156	273.29998779296875	156.8000030517578	0.48	0.76	98.72	0.04
28.350000381469727	374.3999938964844	272.70001220703125	156.6999969482422	0.32	0.44	99.24000000000001	0.
28.350000381469727	373.1000061035156	272.3999938964844	156.60000610351562	0.2	0.4	99.36	0.04
28.350000381469727	374.1000061035156	271.8999938964844	156.39999389648438	0.04	0.32	99.56	0.08
28.450000762939453	375.70001220703125	272.	156.3000030517578	0.32	0.28	99.4	0.
28.450000762939453	375.20001220703125	272.79998779296875	155.89999389648438	0.12	0.24	99.60000000000001	0.04
28.450000762939453	375.70001220703125	273.5	155.8000030517578	0.12	0.24	99.52	0.12
28.450000762939453	373.5	274.8999938964844	155.5	0.08	0.6	99.	0.32
28.450000762939453	374.70001220703125	276.20001220703125	155.1999969482422	0.44	0.92	98.64	0.
28.549999237060547	375.	276.5	155.	0.04	0.96	98.96000000000001	0.04
28.549999237060547	374.8999938964844	276.29998779296875	154.8000030517578	1.68	1.48	95.08	1.76
28.649999618530273	374.6000061035156	275.5	154.6999969482422	2.2	3.56	91.4	2.84
28.649999618530273	374.70001220703125	276.20001220703125	154.60000610351562	0.08	0.84	98.36	0.72
28.649999618530273	375.6000061035156	276.1000061035156	154.39999389648438	0.44	2.16	96.2	1.2
28.75	373.6000061035156	275.70001220703125	154.10000610351562	0.96	4.08	94.32000000000001	0.64
28.75	373.6000061035156	275.5	154.	1.2	1.36	96.68	0.76
28.75	373.3999938964844	276.1000061035156	153.8000030517578	0.96	2.36	96.48	0.2
28.75	372.	277.29998779296875	153.8000030517578	1.36	2.2800000000000002	96.24000000000001	0.12
28.75	369.8999938964844	278.5	153.6999969482422	2.12	2.64	95.2	0.04
28.75	369.5	279.	153.60000610351562	0.44	0.4	99.16	0.
28.649999618530273	368.5	279.1000061035156	153.60000610351562	0.08	0.04	99.88	0.
28.649999618530273	367.	280.	153.5	0.12	0.04	99.84	0.
28.649999618530273	364.70001220703125	280.8999938964844	153.5	0.2	0.08	99.72	0.
28.549999237060547	364.6000061035156	281.8999938964844	153.60000610351562	0.2	0.04	99.76	0.
28.549999237060547	363.5	283.	153.60000610351562	0.12	0.04	99.84	0.
28.549999237060547	363.3999938964844	284.29998779296875	153.89999389648438	0.04	0.04	99.92	0.
28.450000762939453	360.1000061035156	285.79998779296875	154.	0.	0.	100.	0.
28.450000762939453	360.	287.20001220703125	154.1999969482422	0.	0.	100.	0.
28.450000762939453	360.	289.	154.5	0.	0.	100.	0.
28.450000762939453	357.70001220703125	290.29998779296875	154.8000030517578	0.	0.	100.	0.
28.450000762939453	356.20001220703125	291.3999938964844	154.89999389648438	0.	0.	100.	0.
28.450000762939453	358.29998779296875	291.6000061035156	155.1999969482422	0.	0.16	99.84	0.
28.549999237060547	354.70001220703125	292.20001220703125	155.60000610351562	0.	0.08	99.92	0.
28.549999237060547	354.5	293.1000061035156	155.89999389648438	0.	0.	100.	0.
28.549999237060547	353.20001220703125	294.29998779296875	156.10000610351562	0.	0.08	99.88	0.04
28.549999237060547	352.1000061035156	295.70001220703125	156.3000030517578	0.	0.04	99.96000000000001	0.
28.549999237060547	349.5	297.29998779296875	156.6999969482422	0.	0.	100.	0.
28.549999237060547	348.79998779296875	298.3999938964844	157.	0.	0.	99.92	0.08
28.549999237060547	347.6000061035156	299.79998779296875	157.3000030517578	0.04	0.04	99.92	0.
28.549999237060547	344.6000061035156	300.79998779296875	157.39999389648438	0.04	0.	99.96000000000001	0.
28.649999618530273	344.70001220703125	301.70001220703125	157.5	0.	0.	100.	0.
28.649999618530273	342.3999938964844	302.29998779296875	157.5	0.	0.08	99.92	0.
28.649999618530273	341.29998779296875	303.	157.5	0.	0.	100.	0.
28.649999618530273	341.29998779296875	303.1000061035156	157.60000610351562	0.	0.04	99.96000000000001	0.
28.649999618530273	338.5	303.	157.6999969482422	0.	0.2	99.8	0.
28.75	339.79998779296875	301.29998779296875	157.6999969482422	0.04	0.16	99.8	0.
28.75	337.	299.8999938964844	157.6999969482422	0.08	0.32	99.60000000000001	0.
28.75	334.29998779296875	300.8999938964844	157.6999969482422	0.04	0.04	99.92	0.
28.75	333.20001220703125	302.6000061035156	157.8000030517578	0.	0.	100.	0.
28.850000381469727	330.70001220703125	304.	157.8000030517578	0.	0.	100.	0.
28.850000381469727	332.1000061035156	304.5	157.8000030517578	0.	0.04	99.96000000000001	0.
28.850000381469727	329.8999938964844	304.5	157.89999389648438	0.	0.	100.	0.
28.950000762939453	327.20001220703125	304.6000061035156	157.89999389648438	0.	0.	100.	0.
28.950000762939453	326.20001220703125	305.20001220703125	157.89999389648438	0.	0.	100.	0.
28.950000762939453	325.79998779296875	305.70001220703125	158.	0.	0.	100.	0.
28.950000762939453	325.79998779296875	306.6000061035156	158.10000610351562	0.	0.	100.	0.
28.950000762939453	323.29998779296875	308.	158.10000610351562	0.	0.	100.	0.
28.950000762939453	321.8999938964844	308.3999938964844	158.3000030517578	0.	0.24	99.76	0.
28.950000762939453	320.70001220703125	308.8999938964844	158.39999389648438	0.	1.2	98.8	0.
28.950000762939453	321.	309.70001220703125	158.60000610351562	0.	0.68	99.32000000000001	0.
28.950000762939453	317.5	312.29998779296875	158.5	0.	0.	99.96000000000001	0.04
28.850000381469727	317.3999938964844	311.6000061035156	158.60000610351562	0.	0.	100.	0.
28.950000762939453	316.20001220703125	309.8999938964844	158.6999969482422	0.	0.08	99.92	0.
28.950000762939453	313.5	310.	158.6999969482422	0.	0.4	99.60000000000001	0.
28.950000762939453	313.5	310.6000061035156	158.8000030517578	0.	0.12	99.88	0.
28.950000762939453	312.6000061035156	311.5	158.8000030517578	0.	0.16	99.84	0.
28.850000381469727	312.8999938964844	312.8999938964844	158.8000030517578	0.	0.08	99.92	0.
28.850000381469727	310.1000061035156	314.70001220703125	158.6999969482422	0.	0.	100.	0.
28.850000381469727	308.5	316.79998779296875	158.60000610351562	0.	0.08	99.92	0.
28.950000762939453	309.29998779296875	317.70001220703125	158.5	0.	0.2	99.8	0.
28.950000762939453	308.3999938964844	319.	158.3000030517578	0.	0.16	99.84	0.
28.850000381469727	306.70001220703125	320.8999938964844	158.1999969482422	0.	0.	100.	0.
28.850000381469727	306.70001220703125	322.6000061035156	158.1999969482422	0.	0.	99.96000000000001	0.04
28.850000381469727	307.20001220703125	324.	158.10000610351562	0.04	0.28	99.64	0.04
28.850000381469727	307.1000061035156	324.29998779296875	158.1999969482422	0.	0.12	99.88	0.
28.850000381469727	305.70001220703125	325.1000061035156	158.1999969482422	0.	0.16	99.84	0.
28.850000381469727	305.70001220703125	325.79998779296875	158.3000030517578	0.	0.	100.	0.
28.850000381469727	303.	326.6000061035156	158.60000610351562	0.	0.	100.	0.
28.850000381469727	303.3999938964844	327.6000061035156	158.8000030517578	0.	0.72	99.28	0.
28.850000381469727	303.6000061035156	327.79998779296875	159.10000610351562	0.	0.	100.	0.
28.850000381469727	302.6000061035156	327.79998779296875	159.5	0.	0.04	99.92	0.04
28.850000381469727	302.6000061035156	328.	159.8000030517578	0.	0.12	99.88	0.
28.850000381469727	301.1000061035156	327.79998779296875	160.1999969482422	0.	0.28	99.72	0.
28.850000381469727	301.1000061035156	327.6000061035156	160.6999969482422	0.	0.32	99.68	0.
28.850000381469727	300.	327.70001220703125	161.10000610351562	0.04	0.56	99.4	0.
28.850000381469727	300.5	328.20001220703125	161.39999389648438	0.04	0.32	99.64	0.
28.850000381469727	299.8999938964844	328.3999938964844	161.6999969482422	0.	0.92	99.08	0.
28.850000381469727	298.5	327.79998779296875	161.8000030517578	0.12	1.6400000000000001	98.24000000000001	0.
28.850000381469727	299.1000061035156	326.29998779296875	162.	0.	1.44	98.48	0.08
28.950000762939453	299.20001220703125	324.70001220703125	162.	0.08	1.8	98.12	0.
28.950000762939453	298.3999938964844	324.	161.89999389648438	0.	1.16	98.8	0.04
28.950000762939453	297.	324.	161.6999969482422	0.	1.56	98.4	0.04
28.950000762939453	297.	324.29998779296875	161.60000610351562	0.08	2.84	97.08	0.
28.950000762939453	297.29998779296875	324.79998779296875	161.3000030517578	0.52	10.	89.48	0.
28.950000762939453	296.20001220703125	325.29998779296875	161.10000610351562	0.92	9.28	89.8	0.
28.950000762939453	295.3999938964844	326.	160.8000030517578	1.6400000000000001	10.040000000000001	88.24	0.08
28.950000762939453	293.	326.70001220703125	160.6999969482422	4.44	11.88	83.60000000000001	0.08
28.950000762939453	293.1000061035156	328.6000061035156	160.5	12.56	7.84	79.60000000000001	0.
28.950000762939453	293.1000061035156	331.29998779296875	160.5	11.8	8.120000000000001	80.08	0.
28.950000762939453	293.20001220703125	334.	160.5	6.	1.96	92.04	0.
28.850000381469727	290.79998779296875	337.5	160.60000610351562	1.12	0.	98.88	0.
28.950000762939453	289.3999938964844	341.	160.6999969482422	5.88	2.44	91.68	0.
28.950000762939453	289.1000061035156	341.3999938964844	160.8000030517578	1.08	5.5200000000000005	93.04	0.36
28.850000381469727	287.1000061035156	344.1000061035156	161.	0.	1.4000000000000001	89.32000000000001	9.28
28.850000381469727	285.8999938964844	350.	161.10000610351562	12.96	7.96	78.76	0.32
28.850000381469727	288.1000061035156	351.	161.1999969482422	0.	4.	95.4	0.6
28.950000762939453	285.70001220703125	352.79998779296875	161.39999389648438	0.04	3.44	96.4	0.12
28.850000381469727	284.20001220703125	358.79998779296875	161.5	0.64	11.56	82.72	5.08
28.850000381469727	283.6000061035156	366.29998779296875	161.60000610351562	2.84	18.04	77.36	1.76
28.850000381469727	283.5	370.79998779296875	161.5	0.24	12.36	87.16	0.24
28.850000381469727	281.79998779296875	374.20001220703125	161.6999969482422	0.16	4.92	92.32000000000001	2.6
28.850000381469727	282.1000061035156	377.29998779296875	161.60000610351562	0.	3.4	93.88	2.72
28.850000381469727	279.6000061035156	379.	161.5	0.56	13.88	84.76	0.8
28.75	278.1000061035156	380.79998779296875	161.3000030517578	0.48	7.640000000000001	91.24	0.64
28.75	276.	382.79998779296875	161.10000610351562	0.	4.8	95.12	0.08
28.75	273.5	384.6000061035156	161.	0.28	6.72	91.72	1.28
28.75	270.8999938964844	388.70001220703125	160.8000030517578	0.08	3.88	95.96000000000001	0.08
28.649999618530273	270.8999938964844	394.	160.60000610351562	0.04	3.52	96.28	0.16
28.649999618530273	268.70001220703125	398.5	160.5	0.04	1.36	98.56	0.04
28.549999237060547	270.20001220703125	400.5	160.60000610351562	0.	0.	100.	0.
28.549999237060547	268.20001220703125	400.79998779296875	160.60000610351562	0.	0.96	99.04	0.
28.450000762939453	266.29998779296875	402.3999938964844	160.6999969482422	0.	0.88	99.12	0.
28.350000381469727	266.1000061035156	404.8999938964844	160.8000030517578	0.	0.08	99.88	0.04
28.25	263.5	408.29998779296875	160.89999389648438	0.36	0.68	98.96000000000001	0.
28.149999618530273	263.29998779296875	414.8999938964844	160.89999389648438	0.72	1.24	97.24000000000001	0.8
28.149999618530273	263.5	414.8999938964844	160.89999389648438	1.56	4.5200000000000005	78.48	15.44
28.149999618530273	262.5	414.6000061035156	160.89999389648438	0.6	6.16	87.12	6.12
27.850000381469727	258.70001220703125	424.79998779296875	160.89999389648438	0.	15.24	84.64	0.12
27.75	259.1000061035156	435.29998779296875	160.89999389648438	0.12	12.8	87.	0.08
27.75	258.70001220703125	435.20001220703125	160.6999969482422	0.2	2.44	93.12	4.24
27.649999618530273	257.	429.79998779296875	160.60000610351562	0.08	1.	75.08	23.84
27.649999618530273	258.5	426.	160.39999389648438	0.6	3.72	81.2	14.48
27.75	259.5	416.20001220703125	160.10000610351562	0.44	3.72	81.2	14.64
27.549999237060547	256.70001220703125	410.29998779296875	159.8000030517578	0.16	2.04	96.12	1.68
27.450000762939453	255.8000030517578	413.79998779296875	159.6999969482422	0.	1.6400000000000001	98.04	0.32
27.450000762939453	258.3999938964844	418.3999938964844	159.60000610351562	0.04	1.8800000000000001	88.52	9.56
27.25	258.3999938964844	423.3999938964844	159.39999389648438	0.	1.56	97.08	1.36
27.25	257.5	425.	159.3000030517578	0.24	5.12	88.4	6.24
27.25	256.5	428.	159.10000610351562	0.88	6.08	86.88	6.16
27.149999618530273	254.89999389648438	432.79998779296875	159.	0.44	2.64	92.64	4.28
27.049999237060547	256.79998779296875	437.20001220703125	158.89999389648438	1.12	1.4000000000000001	94.68	2.8000000000000003
26.850000381469727	255.60000610351562	444.	158.89999389648438	0.44	2.7600000000000002	95.04	1.76
26.850000381469727	257.5	452.29998779296875	159.	0.04	1.56	98.32000000000001	0.08
26.549999237060547	256.5	468.3999938964844	159.1999969482422	0.	2.4	97.4	0.2
26.350000381469727	256.29998779296875	485.5	159.5	0.	2.32	97.60000000000001	0.08
26.049999237060547	254.89999389648438	500.20001220703125	159.8000030517578	0.	3.64	96.2	0.16
26.049999237060547	255.3000030517578	509.20001220703125	160.1999969482422	0.	6.6000000000000005	91.88	1.52
25.950000762939453	258.20001220703125	509.1000061035156	160.5	0.	9.8	88.4	1.8
25.950000762939453	260.70001220703125	499.70001220703125	160.8000030517578	0.48	3.56	94.2	1.76
25.75	258.8999938964844	494.	161.1999969482422	0.	4.6000000000000005	94.56	0.84
25.549999237060547	257.8999938964844	496.5	161.6999969482422	0.	1.6	97.28	1.12
25.350000381469727	258.29998779296875	501.5	162.10000610351562	0.	13.	85.36	1.6400000000000001
25.25	259.29998779296875	503.20001220703125	162.3000030517578	0.	0.44	99.44	0.12
25.350000381469727	262.20001220703125	488.29998779296875	162.60000610351562	0.04	0.28	99.68	0.
25.350000381469727	263.6000061035156	462.20001220703125	162.89999389648438	0.32	0.44	99.2	0.04
25.450000762939453	265.70001220703125	441.79998779296875	163.3000030517578	0.	0.08	99.92	0.
25.549999237060547	269.1000061035156	425.3999938964844	163.8000030517578	0.	0.	99.2	0.8
25.649999618530273	273.29998779296875	409.1000061035156	164.1999969482422	0.24	0.88	96.2	2.68
25.649999618530273	274.	399.	164.5	0.24	1.92	95.	2.84
25.549999237060547	275.5	415.79998779296875	164.89999389648438	0.	0.6	98.68	0.72
25.450000762939453	276.29998779296875	431.8999938964844	165.1999969482422	0.	2.88	97.04	0.08
25.25	275.79998779296875	444.70001220703125	165.39999389648438	0.	4.72	95.24	0.04
25.25	280.	459.1000061035156	165.5	0.	6.28	93.32000000000001	0.4
25.350000381469727	284.8999938964844	452.5	165.5	0.16	2.64	96.44	0.76
25.450000762939453	288.6000061035156	444.	165.60000610351562	0.	0.08	99.92	0.
25.450000762939453	288.20001220703125	437.6000061035156	166.	0.76	2.96	88.08	8.2
25.549999237060547	290.5	434.20001220703125	166.3000030517578	0.2	0.44	96.24000000000001	3.12
25.450000762939453	288.	435.70001220703125	166.5	0.	0.32	95.92	3.7600000000000002
25.549999237060547	286.70001220703125	426.79998779296875	166.6999969482422	0.52	0.28	91.	8.2
25.549999237060547	288.	422.1000061035156	166.6999969482422	0.	0.56	99.24000000000001	0.2
25.549999237060547	285.70001220703125	416.79998779296875	166.60000610351562	0.	0.36	99.60000000000001	0.04
25.649999618530273	288.3999938964844	394.5	166.3000030517578	0.	1.24	98.44	0.32
25.450000762939453	280.79998779296875	395.	166.10000610351562	0.	0.	98.52	1.48
25.549999237060547	282.	393.1000061035156	165.8000030517578	0.2	3.88	95.32000000000001	0.6
25.450000762939453	277.6000061035156	400.5	165.39999389648438	0.	0.04	99.76	0.2
25.350000381469727	273.8999938964844	414.70001220703125	164.89999389648438	0.	0.	100.	0.
25.350000381469727	272.6000061035156	418.70001220703125	164.5	0.	0.	100.	0.
25.350000381469727	274.1000061035156	422.29998779296875	164.1999969482422	0.	0.	100.	0.
25.350000381469727	272.1000061035156	424.	164.10000610351562	0.	0.	99.96000000000001	0.04
25.350000381469727	269.1000061035156	437.	164.	0.	0.	98.8	1.2
25.25	267.79998779296875	443.29998779296875	163.6999969482422	0.	0.	98.12	1.8800000000000001
25.350000381469727	268.	442.6000061035156	163.5	0.	0.24	98.52	1.24
25.25	265.20001220703125	445.20001220703125	163.3000030517578	0.	0.08	99.36	0.56
25.350000381469727	265.5	443.29998779296875	163.1999969482422	0.	0.6	99.16	0.24
25.25	262.29998779296875	445.1000061035156	163.3000030517578	0.	0.04	98.	1.96
25.350000381469727	263.3999938964844	447.29998779296875	163.3000030517578	0.32	1.68	96.64	1.36
25.25	261.70001220703125	447.20001220703125	163.5	0.	7.12	92.36	0.52
25.450000762939453	261.3999938964844	439.	163.6999969482422	0.92	3.8000000000000003	89.16	6.12
25.350000381469727	259.79998779296875	436.	163.8000030517578	0.36	2.96	91.56	5.12
25.350000381469727	257.5	438.70001220703125	164.1999969482422	0.08	6.84	88.32000000000001	4.76
25.25	256.	439.8999938964844	164.60000610351562	0.24	4.68	91.92	3.16
25.25	253.	441.70001220703125	165.10000610351562	0.	10.84	88.68	0.48
25.149999618530273	249.89999389648438	444.	165.6999969482422	0.	4.44	95.32000000000001	0.24
25.149999618530273	249.1999969482422	446.8999938964844	166.1999969482422	0.	2.04	97.52	0.44
25.149999618530273	246.89999389648438	448.6000061035156	166.60000610351562	0.16	3.36	95.88	0.6
25.149999618530273	247.1999969482422	452.1000061035156	166.89999389648438	0.	4.5200000000000005	94.64	0.84
25.049999237060547	245.89999389648438	454.3999938964844	167.1999969482422	0.36	8.16	89.28	2.2
24.850000381469727	243.3000030517578	468.6000061035156	167.5	0.8	28.560000000000002	69.2	1.44
24.649999618530273	242.10000610351562	501.70001220703125	167.6999969482422	0.28	36.800000000000004	60.64	2.2800000000000002
24.649999618530273	243.5	517.9000244140625	167.6999969482422	0.08	23.72	75.	1.2
24.350000381469727	242.3000030517578	536.5	167.6999969482422	0.	43.36	56.24	0.4
24.549999237060547	244.8000030517578	544.7000122070312	167.6999969482422	0.12	22.96	73.60000000000001	3.3200000000000003
24.25	244.1999969482422	555.2000122070312	167.6999969482422	0.04	28.64	70.68	0.64
24.049999237060547	246.6999969482422	582.5999755859375	167.8000030517578	0.04	6.44	91.	2.52
23.75	245.39999389648438	608.2999877929688	167.6999969482422	0.	24.52	75.04	0.44
23.649999618530273	251.	625.7000122070312	167.60000610351562	0.04	47.72	51.96	0.28
23.549999237060547	252.8000030517578	629.2000122070312	167.6999969482422	0.6	61.72	37.44	0.24
23.25	257.5	639.2999877929688	168.10000610351562	2.2800000000000002	70.24	26.84	0.64
22.75	262.5	625.2000122070312	168.8000030517578	0.04	30.96	68.08	0.92
22.049999237060547	268.	629.5999755859375	170.10000610351562	0.12	54.96	44.88	0.04
21.350000381469727	275.70001220703125	612.5	171.3000030517578	0.08	31.	68.92	0.
22.950000762939453	289.3999938964844	501.79998779296875	171.39999389648438	0.08	31.16	68.72	0.04
23.049999237060547	297.3999938964844	397.5	171.1999969482422	0.2	42.4	57.160000000000004	0.24
24.549999237060547	309.3999938964844	337.29998779296875	171.89999389648438	0.04	64.2	35.6	0.16
25.049999237060547	315.3999938964844	296.20001220703125	173.	0.12	49.76	49.76	0.36
25.350000381469727	323.5	262.79998779296875	173.6999969482422	0.24	10.120000000000001	83.16	6.48
25.549999237060547	327.8999938964844	235.60000610351562	173.89999389648438	0.04	1.12	89.08	9.76
25.649999618530273	331.70001220703125	216.3000030517578	173.10000610351562	0.16	0.8	86.4	12.64
25.75	335.20001220703125	202.39999389648438	171.8000030517578	0.36	1.2	77.44	21.
25.75	341.1000061035156	195.6999969482422	170.	0.	0.2	71.8	28.
25.75	343.5	194.5	168.5	0.	0.	82.52	17.48
25.75	347.79998779296875	197.10000610351562	167.1999969482422	0.	0.	82.92	17.080000000000002
25.649999618530273	352.5	202.	166.3000030517578	0.	0.	75.24	24.76
25.649999618530273	355.	208.1999969482422	165.89999389648438	0.	0.	84.36	15.64
25.549999237060547	358.79998779296875	215.6999969482422	165.1999969482422	0.	0.	96.72	3.2800000000000002
25.549999237060547	361.1000061035156	221.1999969482422	164.3000030517578	0.	0.	98.2	1.8
25.649999618530273	361.5	223.3000030517578	163.5	0.	0.	84.52	15.48
25.75	363.5	223.39999389648438	162.89999389648438	0.	0.	62.96	37.04
25.850000381469727	367.70001220703125	219.8000030517578	162.10000610351562	0.	0.	65.56	34.44
25.950000762939453	368.20001220703125	214.5	161.5	0.	0.	42.4	57.6
26.049999237060547	367.70001220703125	209.60000610351562	160.6999969482422	0.	0.04	27.	72.96000000000001
26.25	369.79998779296875	202.89999389648438	160.1999969482422	0.12	0.	87.36	12.52
26.25	371.1000061035156	198.	159.89999389648438	0.04	0.04	90.92	9.
26.350000381469727	370.20001220703125	194.89999389648438	159.60000610351562	0.	0.	78.44	21.56
26.350000381469727	372.1000061035156	191.1999969482422	159.60000610351562	0.	0.	95.8	4.2
26.350000381469727	370.20001220703125	190.	160.	0.	0.	95.84	4.16
25.75	361.29998779296875	203.1999969482422	160.89999389648438	0.	0.68	96.56	2.7600000000000002
26.049999237060547	364.8999938964844	211.3000030517578	160.89999389648438	0.	0.44	86.08	13.48
26.049999237060547	365.29998779296875	216.	159.3000030517578	0.	0.	91.92	8.08
26.149999618530273	368.29998779296875	207.60000610351562	157.60000610351562	0.	0.	95.68	4.32
26.350000381469727	374.	194.60000610351562	156.5	0.	0.68	95.84	3.48
26.350000381469727	375.5	185.89999389648438	156.10000610351562	0.	0.48	95.08	4.44
26.350000381469727	377.29998779296875	186.8000030517578	155.60000610351562	0.	0.	96.52	3.48
26.350000381469727	378.29998779296875	187.6999969482422	155.	0.	0.	90.4	9.6
26.350000381469727	379.29998779296875	187.39999389648438	154.1999969482422	0.	0.	96.92	3.08
26.450000762939453	381.79998779296875	185.10000610351562	153.3000030517578	0.	0.	92.56	7.44
26.450000762939453	385.3999938964844	182.1999969482422	152.8000030517578	0.	0.16	99.76	0.08
26.549999237060547	384.79998779296875	181.3000030517578	152.60000610351562	0.6	7.2	92.	0.2
26.450000762939453	384.1000061035156	184.10000610351562	152.8000030517578	0.28	6.640000000000001	92.64	0.44
26.350000381469727	382.79998779296875	191.10000610351562	152.89999389648438	0.	0.96	95.84	3.2
26.149999618530273	375.8999938964844	201.1999969482422	152.6999969482422	0.	0.04	98.28	1.68
26.049999237060547	377.29998779296875	210.3000030517578	151.6999969482422	0.	0.04	98.2	1.76
26.049999237060547	375.8999938964844	209.3000030517578	150.60000610351562	0.	0.	97.92	2.08
26.149999618530273	377.3999938964844	201.8000030517578	149.6999969482422	0.	0.	98.44	1.56
26.25	380.20001220703125	193.5	149.10000610351562	0.	0.	99.4	0.6
26.25	381.79998779296875	188.6999969482422	148.60000610351562	0.	0.	99.96000000000001	0.04
26.350000381469727	384.1000061035156	188.3000030517578	148.3000030517578	0.	0.	99.96000000000001	0.04
26.350000381469727	383.70001220703125	188.6999969482422	147.89999389648438	0.	0.	99.92	0.08
26.350000381469727	384.20001220703125	189.1999969482422	147.5	0.	0.	99.52	0.48
26.450000762939453	384.5	189.60000610351562	147.1999969482422	0.	0.	97.4	2.6
26.450000762939453	386.5	189.3000030517578	146.60000610351562	0.	0.	99.28	0.72
26.549999237060547	387.70001220703125	185.6999969482422	146.10000610351562	0.	0.	97.56	2.44
26.649999618530273	389.8999938964844	180.60000610351562	145.8000030517578	0.	0.	96.08	3.92
26.75	392.29998779296875	174.6999969482422	145.8000030517578	0.04	0.44	96.8	2.72
26.649999618530273	390.	176.3000030517578	145.89999389648438	0.	0.12	90.92	8.96
26.850000381469727	393.20001220703125	174.1999969482422	145.89999389648438	0.	0.	94.92	5.08
26.850000381469727	394.6000061035156	172.89999389648438	146.	0.	0.	91.56	8.44
26.850000381469727	393.6000061035156	176.39999389648438	146.	0.	0.	88.28	11.72
26.850000381469727	393.6000061035156	184.1999969482422	146.	0.	0.12	94.28	5.6000000000000005
26.75	389.5	195.39999389648438	146.	0.	0.	91.2	8.8
26.850000381469727	393.8999938964844	196.6999969482422	145.8000030517578	0.	0.	95.84	4.16
27.049999237060547	397.29998779296875	190.3000030517578	145.39999389648438	0.	0.28	89.32000000000001	10.4
26.649999618530273	390.1000061035156	197.3000030517578	145.5	0.	0.04	77.8	22.16
26.450000762939453	382.8999938964844	210.39999389648438	145.60000610351562	0.	0.	84.44	15.56
26.649999618530273	388.29998779296875	212.60000610351562	145.3000030517578	0.	0.16	81.24	18.6
26.649999618530273	387.1000061035156	210.60000610351562	145.10000610351562	0.	0.32	81.96000000000001	17.72
26.549999237060547	384.	211.8000030517578	144.89999389648438	0.	0.4	94.	5.6000000000000005
26.549999237060547	383.8999938964844	208.6999969482422	144.60000610351562	0.	0.12	95.52	4.36
26.75	386.6000061035156	203.	144.1999969482422	0.	0.48	95.24	4.28
26.649999618530273	387.6000061035156	199.60000610351562	143.89999389648438	0.	0.04	98.8	1.16
26.850000381469727	391.5	194.6999969482422	143.1999969482422	0.24	0.04	99.2	0.52
26.850000381469727	390.3999938964844	188.6999969482422	143.	18.96	19.2	61.76	0.08
26.75	388.20001220703125	194.5	142.89999389648438	1.56	0.64	88.92	8.88
26.649999618530273	382.79998779296875	208.3000030517578	142.5	0.	0.	98.48	1.52
26.549999237060547	382.20001220703125	218.5	142.10000610351562	0.	0.2	90.2	9.6
26.450000762939453	378.3999938964844	225.39999389648438	141.89999389648438	0.	0.12	92.60000000000001	7.28
26.450000762939453	378.3999938964844	228.39999389648438	141.6999969482422	0.16	0.12	83.88	15.84
26.350000381469727	378.5	230.6999969482422	141.6999969482422	0.	0.36	39.160000000000004	60.480000000000004
26.350000381469727	380.6000061035156	232.89999389648438	141.60000610351562	0.	0.04	41.96	58.
26.649999618530273	388.1000061035156	226.10000610351562	141.8000030517578	0.	2.12	94.72	3.16
26.649999618530273	391.29998779296875	223.39999389648438	142.3000030517578	0.	3.64	95.52	0.84
26.649999618530273	392.5	226.6999969482422	142.6999969482422	0.	5.6000000000000005	94.4	0.
26.649999618530273	395.	229.3000030517578	143.10000610351562	0.	4.96	94.60000000000001	0.44
26.649999618530273	392.29998779296875	232.10000610351562	143.39999389648438	0.	0.72	99.24000000000001	0.04
26.649999618530273	392.79998779296875	236.39999389648438	143.8000030517578	0.	2.96	92.8	4.24
26.649999618530273	391.70001220703125	237.60000610351562	144.3000030517578	0.	4.04	95.12	0.84
26.649999618530273	394.3999938964844	232.3000030517578	144.60000610351562	0.	5.5600000000000005	92.36	2.08
26.549999237060547	390.6000061035156	228.8000030517578	145.	0.	1.92	92.64	5.44
26.649999618530273	391.6000061035156	228.10000610351562	145.39999389648438	0.	3.16	96.48	0.36
26.75	391.20001220703125	226.10000610351562	145.8000030517578	0.	0.92	98.60000000000001	0.48
26.649999618530273	389.20001220703125	229.89999389648438	146.	0.04	3.56	95.88	0.52
26.75	389.	230.39999389648438	146.10000610351562	0.08	2.92	96.64	0.36
26.75	389.20001220703125	226.1999969482422	146.1999969482422	0.04	4.12	95.	0.84
26.850000381469727	389.29998779296875	221.8000030517578	146.3000030517578	0.36	9.84	89.64	0.16
26.950000762939453	387.5	221.60000610351562	146.3000030517578	0.	0.88	99.12	0.
26.850000381469727	384.	226.60000610351562	146.3000030517578	0.	1.76	98.2	0.04
26.850000381469727	382.20001220703125	232.5	146.1999969482422	0.	0.4	99.60000000000001	0.
26.649999618530273	370.20001220703125	239.8000030517578	146.10000610351562	0.	0.04	99.96000000000001	0.
26.75	370.79998779296875	242.8000030517578	145.8000030517578	0.	0.68	99.04	0.28
26.75	369.5	246.1999969482422	145.5	0.	0.	100.	0.
26.75	368.6000061035156	245.89999389648438	145.39999389648438	0.	0.04	99.96000000000001	0.
26.649999618530273	365.5	245.89999389648438	145.1999969482422	0.	0.	100.	0.
26.850000381469727	367.20001220703125	240.1999969482422	145.10000610351562	0.	0.84	99.16	0.
26.75	366.6000061035156	237.5	145.10000610351562	0.	0.6	99.4	0.
26.850000381469727	365.6000061035156	239.8000030517578	145.10000610351562	0.	0.12	99.88	0.
26.850000381469727	363.79998779296875	240.5	145.1999969482422	0.	0.2	99.8	0.
26.75	361.	243.3000030517578	145.5	0.	0.12	99.88	0.
26.75	360.20001220703125	247.10000610351562	145.60000610351562	0.	0.	100.	0.
26.75	360.20001220703125	248.1999969482422	145.8000030517578	0.	0.	100.	0.
26.75	357.6000061035156	247.3000030517578	146.	0.	0.	100.	0.
26.649999618530273	357.6000061035156	251.10000610351562	146.3000030517578	0.	0.	100.	0.
26.649999618530273	357.6000061035156	255.89999389648438	146.60000610351562	0.	0.	100.	0.
26.649999618530273	354.6000061035156	263.3999938964844	146.60000610351562	0.	0.	99.84	0.16
26.549999237060547	353.8999938964844	268.	146.8000030517578	0.	0.	99.56	0.44
26.549999237060547	352.79998779296875	266.79998779296875	147.	0.	0.	100.	0.
26.549999237060547	354.1000061035156	264.79998779296875	147.3000030517578	0.	0.	99.96000000000001	0.04
26.549999237060547	353.70001220703125	263.79998779296875	147.60000610351562	0.	0.	100.	0.
26.649999618530273	355.5	262.	148.10000610351562	0.	0.	100.	0.
26.649999618530273	354.6000061035156	259.3999938964844	148.6999969482422	0.	0.	99.72	0.28
26.75	357.79998779296875	257.20001220703125	149.3000030517578	0.	0.	100.	0.
26.75	356.79998779296875	255.8000030517578	150.10000610351562	0.	0.04	99.96000000000001	0.
26.75	360.	256.20001220703125	150.8000030517578	0.	0.12	99.88	0.
26.850000381469727	359.5	255.39999389648438	151.5	0.	0.	100.	0.
26.950000762939453	360.1000061035156	255.89999389648438	152.10000610351562	0.	0.	100.	0.
26.950000762939453	360.3999938964844	258.1000061035156	152.8000030517578	0.	0.	99.96000000000001	0.04
26.950000762939453	359.8999938964844	259.5	153.3000030517578	0.	0.	100.	0.
26.950000762939453	360.29998779296875	260.79998779296875	153.89999389648438	0.	0.	100.	0.
26.950000762939453	359.8999938964844	262.5	154.3000030517578	0.	0.	100.	0.
27.049999237060547	361.3999938964844	264.8999938964844	154.60000610351562	0.	0.	100.	0.
27.049999237060547	360.20001220703125	267.6000061035156	155.	0.	0.	100.	0.
27.049999237060547	359.1000061035156	270.3999938964844	155.39999389648438	0.	0.	99.84	0.16
27.049999237060547	357.70001220703125	273.20001220703125	155.6999969482422	0.	0.	99.60000000000001	0.4
27.049999237060547	357.70001220703125	273.8999938964844	155.89999389648438	0.	0.	95.84	4.16
27.149999618530273	355.8999938964844	272.6000061035156	155.89999389648438	0.	0.04	95.24	4.72
27.149999618530273	357.29998779296875	269.20001220703125	156.10000610351562	0.	0.	100.	0.
27.149999618530273	354.8999938964844	268.29998779296875	156.1999969482422	0.	0.	100.	0.
27.25	355.1000061035156	268.70001220703125	156.1999969482422	0.	0.	99.76	0.24
27.25	353.1000061035156	268.6000061035156	156.10000610351562	0.	0.	97.72	2.2800000000000002
27.350000381469727	354.5	266.1000061035156	156.10000610351562	0.	0.	90.68	9.32
27.350000381469727	352.5	264.29998779296875	156.1999969482422	0.	0.	81.32000000000001	18.68
27.450000762939453	350.6000061035156	265.29998779296875	156.3000030517578	0.	0.	49.56	50.44
27.450000762939453	348.1000061035156	266.1000061035156	156.1999969482422	0.	0.04	36.56	63.4
27.450000762939453	347.3999938964844	264.6000061035156	156.1999969482422	0.	0.88	60.08	39.04
27.549999237060547	348.3999938964844	262.1000061035156	156.3000030517578	0.	0.16	85.44	14.4
27.549999237060547	345.1000061035156	260.3999938964844	156.39999389648438	0.	0.	87.16	12.84
27.549999237060547	345.3999938964844	260.5	156.39999389648438	0.	2.04	90.08	7.88
27.649999618530273	341.70001220703125	260.	156.5	0.	0.	92.36	7.640000000000001
27.649999618530273	344.79998779296875	258.8999938964844	156.60000610351562	0.	0.	92.04	7.96
27.649999618530273	342.	257.3999938964844	156.60000610351562	0.	0.	97.88	2.12
27.649999618530273	340.6000061035156	256.79998779296875	156.8000030517578	0.	0.16	80.	19.84
27.75	340.1000061035156	256.70001220703125	156.89999389648438	0.	0.04	58.52	41.44
27.75	337.70001220703125	255.89999389648438	156.89999389648438	0.	0.	81.12	18.88
27.75	336.29998779296875	255.39999389648438	156.89999389648438	0.	0.	57.4	42.6
27.75	335.5	254.60000610351562	156.8000030517578	0.	0.	43.2	56.800000000000004
27.850000381469727	336.20001220703125	253.	156.6999969482422	0.	0.	31.04	68.96000000000001
27.850000381469727	333.6000061035156	251.3000030517578	156.5	0.	0.	53.160000000000004	46.84
27.950000762939453	333.	249.89999389648438	156.1999969482422	0.	0.04	37.32	62.64
27.950000762939453	332.70001220703125	247.89999389648438	156.	0.	0.	59.28	40.72
27.950000762939453	329.5	247.60000610351562	155.6999969482422	0.	0.	99.16	0.84
28.049999237060547	328.20001220703125	246.3000030517578	155.39999389648438	0.	0.	100.	0.
28.049999237060547	328.3999938964844	243.6999969482422	155.39999389648438	0.	0.	100.	0.
28.149999618530273	327.8999938964844	242.3000030517578	155.3000030517578	0.	0.	100.	0.
28.25	324.70001220703125	242.	155.3000030517578	0.	0.	100.	0.
28.25	327.	241.60000610351562	155.3000030517578	0.	0.	100.	0.
28.350000381469727	324.29998779296875	241.1999969482422	155.39999389648438	0.	0.	36.800000000000004	63.2
28.350000381469727	322.6000061035156	240.8000030517578	155.5	0.	0.	54.2	45.800000000000004
28.350000381469727	322.1000061035156	240.8000030517578	155.6999969482422	0.	0.	20.32	79.68
28.350000381469727	321.79998779296875	240.60000610351562	156.	0.	0.	19.96	80.04
28.350000381469727	321.79998779296875	240.3000030517578	156.3000030517578	0.	0.	99.92	0.08
28.450000762939453	317.79998779296875	240.1999969482422	156.6999969482422	0.	0.	100.	0.
28.350000381469727	316.79998779296875	241.1999969482422	157.	0.	0.	100.	0.
28.450000762939453	317.3999938964844	243.	157.5	0.	0.	100.	0.
28.450000762939453	315.70001220703125	245.39999389648438	157.89999389648438	0.	0.	100.	0.
28.450000762939453	314.	247.1999969482422	158.39999389648438	0.	0.	100.	0.
28.450000762939453	313.8999938964844	249.	159.	0.	0.	100.	0.
28.450000762939453	312.8999938964844	251.5	159.39999389648438	0.	0.	100.	0.
28.450000762939453	311.6000061035156	253.6999969482422	159.8000030517578	0.	0.	100.	0.
28.549999237060547	308.5	255.60000610351562	160.39999389648438	0.	0.	100.	0.
28.549999237060547	307.20001220703125	257.79998779296875	160.89999389648438	0.	0.	100.	0.
28.549999237060547	305.1000061035156	259.1000061035156	161.39999389648438	0.	0.	98.64	1.36
28.549999237060547	303.79998779296875	259.3999938964844	162.	0.	0.	100.	0.
28.549999237060547	299.79998779296875	260.6000061035156	162.3000030517578	0.	0.	100.	0.
28.649999618530273	296.8999938964844	260.5	162.6999969482422	0.	0.	98.52	1.48
28.75	295.1000061035156	259.20001220703125	163.1999969482422	0.	0.04	99.44	0.52
28.75	293.20001220703125	261.29998779296875	163.5	0.	0.08	98.72	1.2
28.75	292.	267.1000061035156	163.8000030517578	0.	0.04	96.8	3.16
28.850000381469727	289.6000061035156	271.79998779296875	164.	0.	0.	93.8	6.2
28.850000381469727	286.8999938964844	273.8999938964844	164.10000610351562	0.	0.	95.56	4.44
28.950000762939453	283.	275.6000061035156	164.	0.	0.	87.56	12.44
28.950000762939453	278.70001220703125	277.29998779296875	163.6999969482422	0.	0.	97.64	2.36
29.049999237060547	275.8999938964844	278.5	163.1999969482422	0.	0.44	99.32000000000001	0.24
29.149999618530273	274.1000061035156	278.	162.60000610351562	0.	1.48	97.92	0.6
29.149999618530273	269.1000061035156	276.8999938964844	161.89999389648438	0.	0.	98.16	1.84
29.25	266.6000061035156	276.6000061035156	161.10000610351562	0.	0.	94.88	5.12
29.25	262.8999938964844	277.3999938964844	159.89999389648438	0.	0.	95.8	4.2
29.350000381469727	260.6000061035156	277.8999938964844	158.89999389648438	0.44	0.	99.4	0.16
29.350000381469727	258.	277.6000061035156	157.6999969482422	5.72	0.44	93.84	0.
29.450000762939453	255.60000610351562	278.	156.39999389648438	7.5200000000000005	1.2	91.28	0.
29.549999237060547	255.39999389648438	279.6000061035156	155.10000610351562	0.12	0.	92.88	7.
29.549999237060547	253.1999969482422	283.	153.8000030517578	0.04	0.44	99.52	0.
29.549999237060547	250.6999969482422	287.	152.6999969482422	0.	0.28	99.60000000000001	0.12
29.549999237060547	250.	294.5	151.5	0.	1.28	98.72	0.
29.549999237060547	250.	303.3999938964844	150.39999389648438	0.	0.	100.	0.
29.549999237060547	249.	309.79998779296875	149.39999389648438	0.	0.08	99.92	0.
29.549999237060547	248.	316.5	148.3000030517578	0.	0.	100.	0.
29.549999237060547	246.60000610351562	320.3999938964844	147.5	0.	0.	99.92	0.08
29.549999237060547	247.3000030517578	320.20001220703125	146.5	0.	0.	100.	0.
29.450000762939453	246.3000030517578	324.8999938964844	145.89999389648438	0.	0.	100.	0.
29.450000762939453	244.5	336.	145.10000610351562	0.	0.	100.	0.
29.350000381469727	245.6999969482422	346.6000061035156	144.39999389648438	0.	0.	100.	0.
28.75	239.3000030517578	360.1000061035156	143.8000030517578	0.	0.	88.64	11.36
29.25	243.6999969482422	371.70001220703125	143.1999969482422	0.	0.	99.60000000000001	0.4
29.149999618530273	242.60000610351562	378.	142.6999969482422	0.	0.	91.28	8.72
29.25	243.	379.1000061035156	142.3000030517578	0.	0.84	96.	3.16
29.350000381469727	244.5	371.5	141.89999389648438	0.	0.	100.	0.
29.350000381469727	243.3000030517578	364.79998779296875	141.6999969482422	0.	0.	100.	0.
29.450000762939453	243.6999969482422	363.6000061035156	141.39999389648438	0.	0.	100.	0.
29.450000762939453	244.3000030517578	369.20001220703125	141.1999969482422	0.	0.	99.96000000000001	0.04
29.450000762939453	245.10000610351562	378.5	141.	0.	0.	99.60000000000001	0.4
29.549999237060547	244.5	377.5	140.6999969482422	1.4000000000000001	0.84	97.52	0.24
29.549999237060547	242.6999969482422	374.79998779296875	140.5	2.4	0.08	94.68	2.84
29.649999618530273	245.10000610351562	373.1000061035156	140.1999969482422	18.56	0.16	76.24	5.04
29.549999237060547	243.1999969482422	378.79998779296875	140.	2.68	0.	90.56	6.76
29.549999237060547	243.1999969482422	386.3999938964844	139.60000610351562	0.08	0.	99.60000000000001	0.32
29.549999237060547	240.60000610351562	392.70001220703125	139.1999969482422	0.	0.	3.04	96.96000000000001
29.549999237060547	239.	398.8999938964844	138.89999389648438	0.	0.28	2.2	97.52
29.549999237060547	239.3000030517578	407.20001220703125	138.60000610351562	0.24	0.32	99.44	0.
29.649999618530273	239.8000030517578	417.29998779296875	138.1999969482422	0.96	1.72	97.32000000000001	0.
29.649999618530273	236.8000030517578	428.20001220703125	137.89999389648438	1.04	0.32	98.64	0.
29.649999618530273	236.	437.70001220703125	137.6999969482422	0.6	0.	95.2	4.2
29.649999618530273	235.8000030517578	442.6000061035156	137.5	3.4	0.04	84.68	11.88
29.649999618530273	234.3000030517578	447.70001220703125	137.3000030517578	7.	0.52	84.28	8.2
29.75	234.10000610351562	455.5	137.10000610351562	0.	0.	99.84	0.16
29.75	233.8000030517578	460.1000061035156	137.	0.	0.	100.	0.
29.75	231.6999969482422	461.70001220703125	136.89999389648438	0.08	0.44	92.28	7.2
29.75	231.10000610351562	464.29998779296875	136.8000030517578	0.	0.12	97.36	2.52
29.75	231.1999969482422	469.20001220703125	136.8000030517578	0.04	0.	99.64	0.32
29.850000381469727	229.8000030517578	475.6000061035156	136.89999389648438	0.	0.28	99.72	0.
29.75	230.3000030517578	484.	137.	0.	0.12	99.88	0.
29.850000381469727	228.6999969482422	493.3999938964844	137.1999969482422	7.12	21.2	71.68	0.
29.850000381469727	228.5	502.8999938964844	137.39999389648438	3.52	25.6	70.88	0.
29.75	227.6999969482422	511.3999938964844	137.6999969482422	0.24	1.12	98.64	0.
29.75	229.8000030517578	519.2999877929688	137.8000030517578	0.28	1.4000000000000001	98.32000000000001	0.
29.75	228.60000610351562	525.5999755859375	138.	6.88	0.	93.12	0.
29.75	228.5	530.9000244140625	138.3000030517578	0.24	0.	99.68	0.08
29.75	228.60000610351562	537.2999877929688	138.39999389648438	0.	3.24	96.76	0.
29.75	230.	546.	138.6999969482422	0.	1.6400000000000001	98.36	0.
29.649999618530273	227.6999969482422	554.4000244140625	139.	0.	0.	100.	0.
29.649999618530273	227.6999969482422	561.2999877929688	139.10000610351562	0.	0.	100.	0.
29.549999237060547	229.1999969482422	571.5	139.3000030517578	0.	0.	100.	0.
29.450000762939453	227.8000030517578	583.4000244140625	139.5	0.	0.	99.44	0.56
29.450000762939453	227.89999389648438	592.0999755859375	139.60000610351562	0.	0.	100.	0.
29.450000762939453	227.39999389648438	603.2999877929688	139.8000030517578	0.	0.	100.	0.
29.350000381469727	228.10000610351562	622.	139.8000030517578	0.	0.04	99.96000000000001	0.
29.25	226.89999389648438	642.0999755859375	139.89999389648438	0.	0.32	99.68	0.
29.049999237060547	224.6999969482422	658.5	139.8000030517578	0.	1.32	98.68	0.
28.950000762939453	224.3000030517578	676.5	139.6999969482422	0.	0.84	99.16	0.
28.950000762939453	225.3000030517578	687.9000244140625	139.5	0.	0.04	99.96000000000001	0.
28.950000762939453	225.8000030517578	684.0999755859375	139.39999389648438	0.	0.	100.	0.
29.049999237060547	226.8000030517578	674.9000244140625	139.1999969482422	0.	0.	100.	0.
29.25	228.5	662.4000244140625	138.89999389648438	0.	0.	100.	0.
29.25	228.60000610351562	667.0999755859375	138.6999969482422	0.	0.	100.	0.
29.149999618530273	230.10000610351562	677.4000244140625	138.39999389648438	0.	0.48	99.52	0.
29.149999618530273	227.1999969482422	675.0999755859375	138.	0.	5.5600000000000005	94.44	0.
29.350000381469727	227.89999389648438	654.5	137.60000610351562	0.	0.72	99.28	0.
29.25	227.39999389648438	657.5	137.10000610351562	0.	0.	100.	0.
29.25	227.39999389648438	667.5	136.60000610351562	0.	0.16	99.84	0.
29.149999618530273	226.10000610351562	676.7999877929688	136.10000610351562	0.	0.	100.	0.
29.049999237060547	227.60000610351562	699.4000244140625	135.5	0.	0.04	99.36	0.6
28.649999618530273	225.	726.9000244140625	134.89999389648438	0.	0.4	99.48	0.12
28.850000381469727	226.8000030517578	742.5999755859375	134.1999969482422	0.	0.	99.92	0.08
28.850000381469727	227.39999389648438	746.2999877929688	133.60000610351562	0.	0.	100.	0.
28.649999618530273	228.8000030517578	759.	132.89999389648438	0.28	0.	99.72	0.
28.350000381469727	224.39999389648438	781.0999755859375	132.	0.	0.	99.96000000000001	0.04
28.549999237060547	226.1999969482422	771.4000244140625	131.1999969482422	0.	0.	100.	0.
28.450000762939453	225.8000030517578	743.5	130.39999389648438	0.	0.	100.	0.
28.549999237060547	224.39999389648438	720.	129.5	0.	0.	100.	0.
28.649999618530273	224.8000030517578	698.4000244140625	128.89999389648438	0.	0.	100.	0.
28.649999618530273	225.5	701.4000244140625	128.39999389648438	0.	0.	100.	0.
28.25	377.29998779296875	371.79998779296875	154.60000610351562	0.	0.76	99.2	0.04
28.350000381469727	378.5	368.1000061035156	154.8000030517578	0.	0.84	98.8	0.36
28.350000381469727	377.6000061035156	364.	155.	0.	0.56	99.2	0.24
28.25	379.	361.70001220703125	155.10000610351562	0.56	2.16	93.76	3.52
28.350000381469727	380.3999938964844	356.20001220703125	155.3000030517578	0.	0.04	99.60000000000001	0.36
28.350000381469727	383.3999938964844	351.	155.5	0.	0.12	99.8	0.08
28.25	380.79998779296875	350.	155.8000030517578	0.	0.16	99.8	0.04
28.25	385.1000061035156	352.	155.89999389648438	0.	0.	99.28	0.72
28.25	387.1000061035156	342.79998779296875	156.1999969482422	0.	0.	96.92	3.08
28.350000381469727	387.3999938964844	334.8999938964844	156.39999389648438	0.	0.	88.04	11.96
28.25	385.79998779296875	334.5	156.60000610351562	0.8	0.8	82.56	15.84
28.25	389.6000061035156	331.79998779296875	156.8000030517578	1.12	0.4	58.36	40.12
28.25	389.5	322.20001220703125	156.89999389648438	2.12	1.36	80.8	15.72
28.25	389.20001220703125	317.6000061035156	157.10000610351562	3.08	2.68	78.04	16.2
28.149999618530273	393.29998779296875	315.70001220703125	157.3000030517578	2.56	0.96	76.16	20.32
28.149999618530273	391.6000061035156	313.8999938964844	157.3000030517578	1.28	0.92	65.6	32.2
28.149999618530273	393.	310.6000061035156	157.3000030517578	1.36	0.52	77.96000000000001	20.16
28.149999618530273	395.3999938964844	307.5	157.39999389648438	4.08	2.08	66.4	27.44
28.149999618530273	394.20001220703125	305.	157.39999389648438	9.48	2.36	32.88	55.28
28.149999618530273	395.3999938964844	303.8999938964844	157.39999389648438	0.64	0.56	67.36	31.44
28.049999237060547	395.8999938964844	300.79998779296875	157.60000610351562	0.12	0.12	96.92	2.84
28.049999237060547	396.	297.29998779296875	157.6999969482422	0.92	0.16	83.68	15.24
28.049999237060547	398.29998779296875	295.3999938964844	157.8000030517578	0.96	0.28	93.16	5.6000000000000005
28.149999618530273	397.3999938964844	293.1000061035156	157.89999389648438	6.32	0.28	75.2	18.2
28.149999618530273	398.5	290.6000061035156	158.1999969482422	1.28	0.72	88.2	9.8
28.149999618530273	398.20001220703125	288.8999938964844	158.5	2.88	1.52	70.44	25.16
28.149999618530273	396.79998779296875	286.79998779296875	158.89999389648438	2.44	0.36	70.96000000000001	26.240000000000002
28.149999618530273	395.79998779296875	284.29998779296875	159.39999389648438	3.04	1.56	82.60000000000001	12.8
28.149999618530273	394.8999938964844	282.	159.8000030517578	2.24	0.96	77.52	19.28
28.25	397.70001220703125	279.6000061035156	160.3000030517578	0.88	2.2800000000000002	55.64	41.2
28.149999618530273	396.	276.3999938964844	160.8000030517578	0.72	1.72	76.2	21.36
28.149999618530273	394.79998779296875	274.1000061035156	161.3000030517578	0.8	0.76	63.04	35.4
28.149999618530273	395.1000061035156	273.29998779296875	161.6999969482422	0.84	1.8	91.32000000000001	6.04
28.149999618530273	395.20001220703125	272.70001220703125	162.	0.56	1.28	77.08	21.080000000000002
28.149999618530273	396.79998779296875	271.5	162.1999969482422	0.	0.76	96.52	2.72
28.149999618530273	396.3999938964844	271.3999938964844	162.39999389648438	1.16	0.24	66.48	32.12
28.049999237060547	393.3999938964844	271.3999938964844	162.5	0.08	0.36	66.76	32.8
28.049999237060547	393.3999938964844	270.	162.5	1.48	1.2	69.28	28.04
28.049999237060547	395.6000061035156	270.29998779296875	162.5	0.04	0.08	74.48	25.400000000000002
28.049999237060547	395.6000061035156	269.3999938964844	162.5	0.04	0.6	78.2	21.16
28.049999237060547	395.6000061035156	267.1000061035156	162.5	0.2	0.76	83.	16.04
28.049999237060547	395.6000061035156	266.29998779296875	162.39999389648438	0.	0.32	91.88	7.8
28.049999237060547	395.6000061035156	265.6000061035156	162.39999389648438	0.36	0.96	77.84	20.84
28.049999237060547	394.70001220703125	265.	162.3000030517578	0.04	0.12	59.44	40.4
28.049999237060547	395.6000061035156	265.	162.39999389648438	0.68	0.52	66.08	32.72
28.049999237060547	395.6000061035156	266.8999938964844	162.39999389648438	0.	0.	85.84	14.16
28.149999618530273	395.70001220703125	267.70001220703125	162.3000030517578	0.52	0.36	42.88	56.24
28.149999618530273	395.6000061035156	267.1000061035156	162.39999389648438	0.16	0.92	29.68	69.24
28.149999618530273	395.6000061035156	267.20001220703125	162.60000610351562	0.	0.04	63.36	36.6
28.149999618530273	395.1000061035156	267.6000061035156	162.60000610351562	0.2	0.92	67.8	31.080000000000002
28.149999618530273	395.8999938964844	267.70001220703125	162.8000030517578	0.	0.28	85.16	14.56
28.25	394.70001220703125	269.1000061035156	162.89999389648438	0.	0.	83.28	16.72
28.25	391.70001220703125	269.70001220703125	163.10000610351562	0.	0.	99.44	0.56
28.25	392.3999938964844	267.79998779296875	163.39999389648438	0.	0.	99.92	0.08
28.350000381469727	391.70001220703125	265.20001220703125	163.60000610351562	0.	0.	100.	0.
28.350000381469727	392.20001220703125	263.29998779296875	163.8000030517578	0.	0.	100.	0.
28.350000381469727	393.1000061035156	261.5	163.89999389648438	0.	0.	100.	0.
28.450000762939453	391.70001220703125	258.70001220703125	164.1999969482422	0.	0.04	99.96000000000001	0.
28.450000762939453	391.70001220703125	257.1000061035156	164.39999389648438	0.	0.28	99.72	0.
28.450000762939453	390.79998779296875	256.70001220703125	164.39999389648438	0.	0.16	99.84	0.
28.450000762939453	390.79998779296875	255.89999389648438	164.5	0.	0.12	99.88	0.
28.450000762939453	390.79998779296875	254.8000030517578	164.3000030517578	0.	0.6	99.4	0.
28.450000762939453	389.29998779296875	253.39999389648438	164.3000030517578	0.	0.88	99.12	0.
28.450000762939453	389.1000061035156	252.60000610351562	164.10000610351562	0.	0.16	99.84	0.
28.450000762939453	386.8999938964844	252.10000610351562	163.8000030517578	0.	0.	100.	0.
28.450000762939453	387.5	251.5	163.39999389648438	0.2	0.	99.68	0.12
28.450000762939453	387.5	251.1999969482422	162.89999389648438	0.	0.	98.60000000000001	1.4000000000000001
28.450000762939453	385.	251.1999969482422	162.60000610351562	0.	0.12	99.48	0.4
28.450000762939453	383.29998779296875	251.6999969482422	162.	0.24	5.28	94.4	0.08
28.450000762939453	382.	252.1999969482422	161.5	0.12	2.24	97.64	0.
28.450000762939453	378.6000061035156	253.8000030517578	160.6999969482422	1.28	2.6	96.12	0.
28.549999237060547	379.	255.8000030517578	159.89999389648438	9.56	19.44	71.	0.
28.549999237060547	375.8999938964844	258.8999938964844	159.	5.48	18.080000000000002	76.44	0.
28.549999237060547	373.29998779296875	263.20001220703125	158.	6.44	13.32	79.56	0.68
28.649999618530273	371.20001220703125	268.70001220703125	157.1999969482422	7.24	20.16	72.60000000000001	0.
28.75	369.79998779296875	275.29998779296875	156.39999389648438	23.76	30.68	45.52	0.04
28.75	369.3999938964844	281.5	155.6999969482422	17.56	37.6	43.480000000000004	1.36
28.850000381469727	368.5	287.3999938964844	155.10000610351562	9.4	16.32	73.52	0.76
28.950000762939453	367.1000061035156	293.29998779296875	154.5	0.48	3.96	89.68	5.88
29.049999237060547	366.8999938964844	299.70001220703125	154.	1.32	2.36	95.88	0.44
29.149999618530273	366.79998779296875	304.6000061035156	153.8000030517578	0.	0.56	98.2	1.24
29.25	366.79998779296875	307.6000061035156	153.60000610351562	1.84	4.28	93.56	0.32
29.350000381469727	367.20001220703125	310.20001220703125	153.60000610351562	16.44	7.48	76.08	0.
29.450000762939453	367.20001220703125	315.1000061035156	153.60000610351562	11.88	6.5600000000000005	12.56	69.
29.549999237060547	369.70001220703125	320.	153.8000030517578	4.48	0.92	1.72	92.88
29.549999237060547	370.	324.5	154.1999969482422	14.120000000000001	0.36	85.52	0.
29.549999237060547	371.3999938964844	328.29998779296875	154.60000610351562	23.12	0.6	76.28	0.
29.549999237060547	371.1000061035156	331.	155.10000610351562	17.240000000000002	0.48	82.28	0.
29.549999237060547	370.8999938964844	332.29998779296875	155.6999969482422	13.200000000000001	0.	86.8	0.
29.549999237060547	371.5	333.1000061035156	156.3000030517578	16.68	0.48	82.84	0.
29.450000762939453	372.5	333.70001220703125	157.	14.72	3.92	81.36	0.
29.450000762939453	372.6000061035156	334.20001220703125	157.8000030517578	11.92	5.8	82.28	0.
29.350000381469727	373.79998779296875	334.29998779296875	158.5	7.76	4.36	87.4	0.48
29.350000381469727	375.29998779296875	333.5	159.3000030517578	12.72	6.72	80.56	0.
29.350000381469727	375.1000061035156	330.8999938964844	160.	23.16	6.92	69.92	0.
29.25	376.29998779296875	327.3999938964844	160.8000030517578	22.04	8.6	69.36	0.
29.25	376.	324.5	161.5	15.040000000000001	12.88	71.2	0.88
29.25	377.79998779296875	321.3999938964844	162.10000610351562	8.88	14.48	76.08	0.56
29.149999618530273	376.79998779296875	317.79998779296875	162.5	8.16	9.08	82.08	0.68
29.149999618530273	375.70001220703125	313.79998779296875	162.89999389648438	6.32	7.04	86.52	0.12
29.049999237060547	378.79998779296875	309.70001220703125	163.3000030517578	5.4	5.	88.60000000000001	1.
29.049999237060547	377.	305.20001220703125	163.60000610351562	4.04	4.48	90.96000000000001	0.52
29.049999237060547	376.5	300.6000061035156	163.8000030517578	3.8000000000000003	2.52	91.72	1.96
28.950000762939453	375.20001220703125	296.70001220703125	163.89999389648438	5.6000000000000005	2.68	86.24	5.48
29.049999237060547	374.	292.8999938964844	164.	3.4	0.76	95.36	0.48
28.950000762939453	371.5	289.6000061035156	164.	6.76	0.64	92.48	0.12
29.049999237060547	373.3999938964844	286.5	164.1999969482422	7.36	1.32	90.	1.32
28.950000762939453	370.20001220703125	284.20001220703125	164.10000610351562	5.08	1.76	91.72	1.44
28.950000762939453	370.20001220703125	282.29998779296875	164.10000610351562	4.92	1.52	93.32000000000001	0.24
28.950000762939453	370.70001220703125	280.70001220703125	164.	4.04	2.16	93.4	0.4
28.850000381469727	370.20001220703125	279.29998779296875	163.8000030517578	5.68	32.52	60.96	0.84
28.950000762939453	373.29998779296875	278.1000061035156	163.8000030517578	4.08	27.72	61.6	6.6000000000000005
28.850000381469727	372.6000061035156	277.29998779296875	163.60000610351562	4.16	2.72	88.68	4.44
28.850000381469727	373.5	276.70001220703125	163.5	5.96	3.24	90.36	0.44
28.850000381469727	373.8999938964844	277.1000061035156	163.3000030517578	19.400000000000002	2.08	77.48	1.04
28.850000381469727	374.3999938964844	278.	162.89999389648438	3.2	0.64	95.32000000000001	0.84
28.75	372.6000061035156	278.5	162.60000610351562	7.2	2.2	90.56	0.04
28.75	372.29998779296875	279.20001220703125	162.1999969482422	5.88	5.96	71.48	16.68
28.75	373.79998779296875	280.1000061035156	162.	4.4	2.96	57.52	35.12
28.75	373.79998779296875	280.8999938964844	161.39999389648438	5.36	2.48	50.88	41.28
28.649999618530273	372.6000061035156	281.79998779296875	161.1999969482422	2.2800000000000002	1.8	50.88	45.04
28.649999618530273	374.1000061035156	282.79998779296875	160.6999969482422	0.76	2.08	82.28	14.88
28.649999618530273	373.1000061035156	283.20001220703125	160.3000030517578	0.52	1.24	80.8	17.44
28.549999237060547	370.79998779296875	283.6000061035156	159.8000030517578	0.04	0.44	88.84	10.68
28.549999237060547	372.29998779296875	283.8999938964844	159.39999389648438	0.2	0.92	95.24	3.64
28.549999237060547	371.6000061035156	283.20001220703125	158.89999389648438	0.12	0.44	91.96000000000001	7.48
28.549999237060547	372.5	282.6000061035156	158.60000610351562	0.04	0.28	90.32000000000001	9.36
28.549999237060547	373.3999938964844	282.20001220703125	158.1999969482422	0.	0.08	94.2	5.72
28.549999237060547	375.1000061035156	281.6000061035156	157.8000030517578	0.	0.32	92.56	7.12
28.450000762939453	372.8999938964844	280.79998779296875	157.39999389648438	0.	0.12	94.28	5.6000000000000005
28.450000762939453	372.8999938964844	281.3999938964844	157.10000610351562	0.2	0.88	95.04	3.88
28.450000762939453	373.5	281.8999938964844	156.6999969482422	0.8	1.	97.16	1.04
28.450000762939453	372.8999938964844	281.70001220703125	156.5	0.96	0.72	98.28	0.04
28.450000762939453	374.8999938964844	281.	156.3000030517578	0.12	0.44	99.44	0.
28.450000762939453	374.3999938964844	279.8999938964844	156.1999969482422	0.52	0.76	98.72	0.
28.350000381469727	374.20001220703125	278.79998779296875	156.10000610351562	0.4	0.92	98.64	0.04
28.350000381469727	373.20001220703125	278.	156.	0.68	0.8	98.52	0.
28.350000381469727	373.20001220703125	277.29998779296875	155.89999389648438	0.08	0.12	99.8	0.
28.450000762939453	374.3999938964844	276.70001220703125	155.6999969482422	0.	0.28	99.72	0.
28.450000762939453	371.6000061035156	277.	155.39999389648438	0.12	0.16	99.72	0.
28.450000762939453	371.6000061035156	278.29998779296875	155.3000030517578	0.04	0.08	99.84	0.04
28.450000762939453	372.20001220703125	278.79998779296875	155.1999969482422	0.	0.04	99.96000000000001	0.
28.450000762939453	371.70001220703125	280.29998779296875	154.8000030517578	0.04	0.28	99.52	0.16
28.549999237060547	372.5	281.29998779296875	154.60000610351562	0.28	1.04	98.68	0.
28.549999237060547	372.1000061035156	281.29998779296875	154.39999389648438	0.44	0.92	97.72	0.92
28.549999237060547	372.1000061035156	280.5	154.3000030517578	2.08	3.36	86.44	8.120000000000001
28.649999618530273	371.8999938964844	281.20001220703125	154.10000610351562	0.88	2.24	95.04	1.84
28.649999618530273	370.70001220703125	283.3999938964844	153.89999389648438	0.2	2.04	97.08	0.68
28.649999618530273	371.20001220703125	283.1000061035156	153.60000610351562	0.56	2.12	96.04	1.28
28.649999618530273	370.29998779296875	282.3999938964844	153.5	1.12	1.48	97.24000000000001	0.16
28.649999618530273	369.20001220703125	282.6000061035156	153.39999389648438	0.68	0.2	99.12	0.
28.649999618530273	369.20001220703125	283.6000061035156	153.3000030517578	0.6	0.36	99.04	0.
28.649999618530273	369.20001220703125	285.3999938964844	153.10000610351562	0.52	0.48	99.	0.
28.649999618530273	366.	287.20001220703125	153.10000610351562	0.04	0.	99.96000000000001	0.
28.649999618530273	365.29998779296875	288.29998779296875	153.	0.	0.	100.	0.
28.649999618530273	364.20001220703125	289.	152.89999389648438	0.	0.	100.	0.
28.649999618530273	363.1000061035156	289.6000061035156	152.89999389648438	0.08	0.	99.92	0.
28.549999237060547	361.5	290.5	152.89999389648438	0.	0.	100.	0.
28.549999237060547	361.8999938964844	291.1000061035156	153.	0.	0.	100.	0.
28.549999237060547	359.20001220703125	291.8999938964844	153.10000610351562	0.	0.	100.	0.
28.450000762939453	357.1000061035156	293.20001220703125	153.3000030517578	0.	0.	100.	0.
28.450000762939453	356.3999938964844	294.8999938964844	153.5	0.	0.	99.92	0.08
28.450000762939453	355.20001220703125	296.70001220703125	153.6999969482422	0.	0.	99.48	0.52
28.450000762939453	355.20001220703125	299.1000061035156	153.8000030517578	0.04	0.	99.96000000000001	0.
28.450000762939453	353.1000061035156	300.1000061035156	154.10000610351562	0.	0.	100.	0.
28.450000762939453	352.	300.29998779296875	154.39999389648438	0.	0.	100.	0.
28.549999237060547	353.8999938964844	300.5	154.60000610351562	0.	0.	100.	0.
28.549999237060547	351.79998779296875	301.1000061035156	154.89999389648438	0.	0.04	99.92	0.04
28.549999237060547	350.8999938964844	301.8999938964844	155.1999969482422	0.	0.	100.	0.
28.549999237060547	349.29998779296875	302.70001220703125	155.5	0.	0.04	99.96000000000001	0.
28.549999237060547	350.29998779296875	303.29998779296875	155.8000030517578	0.	0.	100.	0.
28.649999618530273	347.8999938964844	304.3999938964844	156.1999969482422	0.	0.	99.96000000000001	0.04
28.649999618530273	346.70001220703125	305.6000061035156	156.5	0.	0.04	99.96000000000001	0.
28.649999618530273	346.6000061035156	307.	156.6999969482422	0.04	0.08	99.88	0.
28.649999618530273	343.	307.8999938964844	156.89999389648438	0.	0.08	99.92	0.
28.649999618530273	340.79998779296875	308.3999938964844	157.10000610351562	0.	0.	100.	0.
28.649999618530273	339.70001220703125	308.70001220703125	157.1999969482422	0.	0.04	99.96000000000001	0.
28.649999618530273	339.1000061035156	308.5	157.1999969482422	0.	0.12	99.88	0.
28.649999618530273	339.70001220703125	307.8999938964844	157.1999969482422	0.	0.04	99.96000000000001	0.
28.75	335.5	308.1000061035156	157.3000030517578	0.08	0.12	99.8	0.
28.75	334.70001220703125	308.	157.3000030517578	0.	0.04	99.96000000000001	0.
28.75	333.20001220703125	307.70001220703125	157.3000030517578	0.08	0.32	99.60000000000001	0.
28.75	333.20001220703125	308.29998779296875	157.3000030517578	0.	0.08	99.92	0.
28.850000381469727	329.6000061035156	308.3999938964844	157.39999389648438	0.	0.	100.	0.
28.850000381469727	329.5	309.1000061035156	157.39999389648438	0.	0.	100.	0.
28.850000381469727	328.20001220703125	310.	157.5	0.	0.	100.	0.
28.850000381469727	325.70001220703125	310.79998779296875	157.5	0.	0.	100.	0.
28.950000762939453	326.	310.8999938964844	157.60000610351562	0.	0.04	99.96000000000001	0.
28.950000762939453	324.5	310.6000061035156	157.60000610351562	0.	0.	100.	0.
28.950000762939453	324.6000061035156	310.3999938964844	157.6999969482422	0.	0.2	99.8	0.
28.950000762939453	321.8999938964844	311.	157.8000030517578	0.	1.32	98.68	0.
28.950000762939453	322.20001220703125	312.29998779296875	157.89999389648438	0.	0.24	99.76	0.
29.049999237060547	319.8999938964844	313.1000061035156	158.	0.	0.12	99.88	0.
28.950000762939453	317.	314.20001220703125	158.10000610351562	0.	0.64	99.36	0.
28.950000762939453	317.	313.8999938964844	158.10000610351562	0.	1.44	98.56	0.
28.950000762939453	317.20001220703125	314.79998779296875	158.1999969482422	0.	0.52	99.48	0.
28.950000762939453	314.3999938964844	315.70001220703125	158.3000030517578	0.04	0.76	99.2	0.
28.850000381469727	312.6000061035156	314.79998779296875	158.3000030517578	0.04	0.96	99.	0.
28.850000381469727	312.6000061035156	314.70001220703125	158.3000030517578	0.	2.	98.	0.
28.850000381469727	312.6000061035156	315.	158.3000030517578	0.04	1.04	98.92	0.
28.850000381469727	312.5	316.	158.1999969482422	0.	0.24	99.72	0.04
28.950000762939453	309.8999938964844	317.1000061035156	158.3000030517578	0.	0.16	99.84	0.
28.950000762939453	309.1000061035156	319.6000061035156	158.1999969482422	0.	0.	100.	0.
28.950000762939453	309.1000061035156	321.1000061035156	158.10000610351562	0.	0.	100.	0.
28.850000381469727	307.79998779296875	322.3999938964844	157.89999389648438	0.	0.	100.	0.
28.850000381469727	307.1000061035156	324.3999938964844	157.8000030517578	0.	0.04	99.96000000000001	0.
28.850000381469727	307.1000061035156	326.29998779296875	157.6999969482422	0.04	1.08	98.8	0.08
28.850000381469727	304.70001220703125	328.6000061035156	157.5	0.	0.52	99.48	0.
28.850000381469727	303.5	330.3999938964844	157.5	0.04	0.2	99.76	0.
28.850000381469727	302.6000061035156	331.79998779296875	157.5	0.	0.04	99.96000000000001	0.
28.850000381469727	302.6000061035156	333.	157.39999389648438	0.	0.	100.	0.
28.850000381469727	302.6000061035156	333.6000061035156	157.8000030517578	0.	0.	100.	0.
28.850000381469727	302.6000061035156	334.3999938964844	157.89999389648438	0.	0.	100.	0.
28.850000381469727	302.6000061035156	334.8999938964844	158.1999969482422	0.	0.76	99.24000000000001	0.
28.850000381469727	302.6000061035156	335.1000061035156	158.5	0.	0.08	99.92	0.
28.850000381469727	302.5	335.5	158.89999389648438	0.08	0.72	99.2	0.
28.850000381469727	301.1000061035156	336.29998779296875	159.1999969482422	0.08	0.6	99.32000000000001	0.
28.850000381469727	299.8999938964844	335.79998779296875	159.6999969482422	0.	0.32	99.68	0.
28.850000381469727	299.8999938964844	335.5	160.10000610351562	0.	0.12	99.88	0.
28.850000381469727	301.	335.20001220703125	160.39999389648438	0.12	0.44	99.44	0.
28.850000381469727	299.3999938964844	335.1000061035156	160.6999969482422	0.04	0.8	99.16	0.
28.850000381469727	299.3999938964844	335.29998779296875	161.10000610351562	0.16	0.72	99.12	0.
28.950000762939453	297.5	335.	161.3000030517578	0.	1.12	98.88	0.
28.950000762939453	296.29998779296875	334.29998779296875	161.3000030517578	0.2	2.56	97.24000000000001	0.
28.950000762939453	296.29998779296875	333.1000061035156	161.3000030517578	0.12	1.96	97.84	0.08
28.950000762939453	296.29998779296875	332.3999938964844	161.3000030517578	0.04	0.84	99.08	0.04
28.950000762939453	295.20001220703125	332.	161.1999969482422	0.	2.7600000000000002	97.24000000000001	0.
28.950000762939453	294.3999938964844	331.8999938964844	160.89999389648438	0.08	2.2	97.64	0.08
28.950000762939453	293.	332.6000061035156	160.6999969482422	0.2	2.96	96.60000000000001	0.24
28.950000762939453	293.20001220703125	333.6000061035156	160.5	0.16	2.36	97.48	0.
28.950000762939453	293.20001220703125	335.	160.1999969482422	0.2	6.	93.8	0.
28.950000762939453	293.20001220703125	335.6000061035156	160.10000610351562	1.24	12.44	86.32000000000001	0.
28.950000762939453	293.20001220703125	336.6000061035156	159.89999389648438	24.84	12.68	62.480000000000004	0.
28.950000762939453	293.20001220703125	339.	159.89999389648438	0.	0.16	99.84	0.
28.950000762939453	288.70001220703125	342.3999938964844	159.89999389648438	5.12	0.	94.88	0.
28.950000762939453	289.29998779296875	344.8999938964844	160.	12.120000000000001	0.	87.88	0.
28.850000381469727	288.3999938964844	347.1000061035156	160.10000610351562	2.96	0.08	96.96000000000001	0.
28.850000381469727	288.3999938964844	349.1000061035156	160.3000030517578	2.52	0.	97.48	0.
28.850000381469727	288.3999938964844	351.6000061035156	160.5	1.76	0.04	98.2	0.
28.850000381469727	286.8999938964844	356.79998779296875	160.60000610351562	0.28	9.08	90.16	0.48
28.850000381469727	285.29998779296875	359.20001220703125	160.6999969482422	0.92	11.52	85.44	2.12
28.850000381469727	285.6000061035156	360.70001220703125	160.89999389648438	10.120000000000001	4.28	85.24	0.36
28.850000381469727	284.70001220703125	364.1000061035156	161.	0.	1.92	98.04	0.04
28.950000762939453	284.1000061035156	370.1000061035156	161.	0.	1.92	97.88	0.2
28.850000381469727	282.	377.1000061035156	161.	0.	18.56	80.28	1.16
28.850000381469727	278.3999938964844	383.8999938964844	161.1999969482422	0.	0.08	99.24000000000001	0.68
28.75	279.	388.1000061035156	161.	0.	0.28	98.56	1.16
28.75	276.8999938964844	389.8999938964844	160.8000030517578	0.	0.12	98.64	1.24
28.75	275.29998779296875	389.70001220703125	160.6999969482422	0.	2.56	97.04	0.4
28.75	275.1000061035156	390.6000061035156	160.39999389648438	0.	0.84	98.92	0.24
28.75	271.20001220703125	394.8999938964844	160.1999969482422	0.	1.04	98.96000000000001	0.
28.649999618530273	270.70001220703125	400.	160.	0.	0.32	99.64	0.04
28.649999618530273	271.20001220703125	403.20001220703125	159.8000030517578	0.04	0.16	99.76	0.04
28.649999618530273	268.20001220703125	405.8999938964844	159.8000030517578	0.12	0.28	93.04	6.5600000000000005
28.549999237060547	267.79998779296875	407.29998779296875	159.8000030517578	0.12	1.08	86.52	12.280000000000001
28.549999237060547	265.6000061035156	406.1000061035156	159.89999389648438	0.84	2.	87.68	9.48
28.450000762939453	267.29998779296875	400.5	159.89999389648438	0.44	2.52	83.08	13.96
28.350000381469727	266.29998779296875	398.1000061035156	159.89999389648438	5.12	10.6	70.96000000000001	13.32
28.350000381469727	264.3999938964844	399.70001220703125	160.	4.12	6.88	68.76	20.240000000000002
28.25	264.70001220703125	407.8999938964844	160.1999969482422	4.5200000000000005	3.44	75.68	16.36
28.049999237060547	261.8999938964844	422.20001220703125	160.39999389648438	6.4	4.32	85.16	4.12
28.049999237060547	262.20001220703125	427.20001220703125	160.39999389648438	1.36	9.4	69.88	19.36
27.950000762939453	261.20001220703125	427.5	160.39999389648438	0.2	17.52	76.	6.28
27.850000381469727	260.6000061035156	431.29998779296875	160.39999389648438	0.84	6.08	81.76	11.32
27.850000381469727	260.6000061035156	431.5	160.3000030517578	0.44	3.88	83.8	11.88
27.75	257.79998779296875	430.6000061035156	160.1999969482422	0.36	10.48	80.56	8.6
27.549999237060547	256.70001220703125	436.6000061035156	159.89999389648438	0.	1.6400000000000001	98.	0.36
27.450000762939453	254.3000030517578	433.20001220703125	159.60000610351562	0.	1.	98.8	0.2
27.549999237060547	255.8000030517578	419.5	159.1999969482422	0.76	2.68	86.12	10.44
27.549999237060547	256.20001220703125	413.3999938964844	159.10000610351562	0.56	3.2800000000000002	85.08	11.08
27.350000381469727	256.3999938964844	421.3999938964844	158.89999389648438	0.04	2.68	92.52	4.76
27.350000381469727	256.20001220703125	432.70001220703125	158.89999389648438	0.28	4.5600000000000005	91.44	3.72
27.25	255.89999389648438	440.1000061035156	158.6999969482422	0.04	4.68	95.2	0.08
27.049999237060547	252.60000610351562	452.	158.39999389648438	0.	3.04	96.8	0.16
26.950000762939453	254.	463.3999938964844	158.1999969482422	0.	1.24	98.	0.76
26.850000381469727	251.3000030517578	470.20001220703125	158.10000610351562	0.	2.16	97.72	0.12
26.850000381469727	253.5	474.29998779296875	158.10000610351562	0.	0.24	99.76	0.
26.649999618530273	254.3000030517578	477.1000061035156	158.1999969482422	0.04	0.56	99.36	0.04
26.649999618530273	255.	482.79998779296875	158.5	0.	1.04	98.92	0.04
26.450000762939453	255.39999389648438	491.29998779296875	158.6999969482422	0.	1.96	98.04	0.
26.149999618530273	253.10000610351562	500.8999938964844	159.	0.	4.92	94.72	0.36
26.25	257.79998779296875	502.79998779296875	159.39999389648438	0.	5.92	90.96000000000001	3.12
26.149999618530273	258.5	504.29998779296875	159.60000610351562	0.16	9.96	88.64	1.24
26.049999237060547	257.6000061035156	498.70001220703125	159.8000030517578	0.04	12.68	85.64	1.6400000000000001
25.75	257.	493.	160.1999969482422	0.08	7.6000000000000005	91.48	0.84
25.549999237060547	254.60000610351562	505.6000061035156	160.8000030517578	0.	15.48	83.60000000000001	0.92
25.350000381469727	254.3000030517578	515.4000244140625	161.10000610351562	0.04	15.	83.16	1.8
25.149999618530273	254.8000030517578	510.70001220703125	161.3000030517578	0.08	7.2	91.04	1.68
25.149999618530273	255.8000030517578	507.1000061035156	161.60000610351562	0.	1.04	98.32000000000001	0.64
25.350000381469727	262.6000061035156	484.1000061035156	162.	0.	0.04	99.92	0.04
25.450000762939453	264.6000061035156	454.8999938964844	162.5	0.	0.16	99.72	0.12
25.450000762939453	265.29998779296875	440.20001220703125	162.89999389648438	0.	0.16	99.32000000000001	0.52
25.549999237060547	267.5	425.5	163.	0.08	0.64	98.52	0.76
25.649999618530273	273.	403.1000061035156	163.10000610351562	0.52	3.04	92.96000000000001	3.48
25.450000762939453	269.3999938964844	424.1000061035156	163.60000610351562	0.	0.08	99.68	0.24
25.25	267.79998779296875	453.29998779296875	163.8000030517578	0.	3.8000000000000003	96.	0.2
25.350000381469727	272.70001220703125	460.20001220703125	163.89999389648438	0.	2.8000000000000003	96.96000000000001	0.24
25.350000381469727	278.70001220703125	459.29998779296875	163.8000030517578	0.	0.32	99.48	0.2
25.549999237060547	281.6000061035156	452.	163.89999389648438	0.04	1.48	98.48	0.
25.549999237060547	284.29998779296875	440.70001220703125	164.10000610351562	0.36	3.4	95.32000000000001	0.92
25.649999618530273	286.3999938964844	433.1000061035156	164.39999389648438	0.44	2.44	91.96000000000001	5.16
25.649999618530273	287.29998779296875	427.29998779296875	164.6999969482422	1.	3.7600000000000002	87.96000000000001	7.28
25.649999618530273	287.29998779296875	419.8999938964844	164.8000030517578	0.2	4.72	92.36	2.72
25.649999618530273	285.29998779296875	410.70001220703125	164.8000030517578	1.04	2.08	89.88	7.
25.649999618530273	284.5	401.6000061035156	165.	0.76	2.2800000000000002	96.	0.96
25.649999618530273	282.29998779296875	396.3999938964844	164.89999389648438	0.	0.	99.68	0.32
25.649999618530273	279.70001220703125	387.8999938964844	164.6999969482422	0.	1.36	98.36	0.28
25.549999237060547	277.5	386.	164.60000610351562	0.	0.6	99.32000000000001	0.08
25.549999237060547	276.3999938964844	389.8999938964844	164.1999969482422	0.	0.8	99.12	0.08
25.450000762939453	273.20001220703125	406.29998779296875	163.89999389648438	0.	0.56	99.44	0.
25.350000381469727	271.1000061035156	425.70001220703125	163.8000030517578	0.	0.12	99.8	0.08
25.350000381469727	269.6000061035156	436.70001220703125	163.39999389648438	0.	0.	99.56	0.44
25.549999237060547	271.20001220703125	430.20001220703125	163.1999969482422	0.	0.36	99.	0.64
25.350000381469727	266.3999938964844	434.79998779296875	163.	0.	0.	95.68	4.32
25.350000381469727	264.6000061035156	447.29998779296875	162.8000030517578	0.	0.16	96.8	3.04
25.450000762939453	266.29998779296875	443.8999938964844	162.60000610351562	0.	0.88	96.44	2.68
25.450000762939453	264.6000061035156	445.20001220703125	162.39999389648438	0.04	0.28	95.	4.68
25.25	261.1000061035156	451.6000061035156	162.3000030517578	0.	0.16	96.96000000000001	2.88
25.450000762939453	263.3999938964844	446.5	162.1999969482422	0.	0.44	99.24000000000001	0.32
25.350000381469727	259.1000061035156	447.5	162.1999969482422	0.	0.2	92.68	7.12
25.450000762939453	259.8999938964844	448.29998779296875	162.39999389648438	0.48	6.28	89.52	3.72
25.450000762939453	261.1000061035156	441.29998779296875	162.60000610351562	0.24	0.44	91.48	7.84
25.450000762939453	258.6000061035156	437.79998779296875	162.6999969482422	0.04	1.72	96.92	1.32
25.350000381469727	255.6999969482422	440.79998779296875	162.89999389648438	0.04	0.64	95.96000000000001	3.36
25.25	253.8000030517578	445.5	163.3000030517578	0.	0.64	98.04	1.32
25.25	249.6999969482422	445.1000061035156	163.6999969482422	0.36	2.52	92.92	4.2
25.350000381469727	249.6999969482422	437.79998779296875	164.1999969482422	0.28	0.68	91.72	7.32
25.25	246.	433.3999938964844	164.8000030517578	0.32	1.2	93.2	5.28
25.149999618530273	243.5	437.	165.1999969482422	0.04	2.	96.72	1.24
25.049999237060547	243.3000030517578	445.8999938964844	165.6999969482422	0.	2.48	97.48	0.04
24.950000762939453	241.6999969482422	461.8999938964844	165.89999389648438	0.16	14.72	84.32000000000001	0.8
24.850000381469727	240.39999389648438	479.79998779296875	166.10000610351562	0.08	6.68	92.60000000000001	0.64
24.850000381469727	239.3000030517578	494.	166.3000030517578	0.08	7.44	91.8	0.68
24.549999237060547	239.10000610351562	527.	166.3000030517578	0.	25.96	73.96000000000001	0.08
24.549999237060547	238.8000030517578	557.5	166.3000030517578	0.16	27.96	71.16	0.72
24.350000381469727	238.1999969482422	581.5	166.1999969482422	0.12	46.96	52.64	0.28
24.350000381469727	239.	602.2999877929688	166.	0.08	39.800000000000004	58.64	1.48
24.25	240.3000030517578	601.7000122070312	165.8000030517578	0.12	38.04	60.84	1.
23.950000762939453	241.89999389648438	626.7999877929688	165.8000030517578	0.	23.6	75.44	0.96
23.75	243.5	661.4000244140625	165.6999969482422	0.16	28.44	69.92	1.48
23.350000381469727	244.39999389648438	686.4000244140625	165.89999389648438	0.08	36.160000000000004	63.6	0.16
22.950000762939453	247.3000030517578	710.7000122070312	166.39999389648438	0.76	57.6	41.6	0.04
22.149999618530273	251.89999389648438	738.4000244140625	166.6999969482422	2.32	72.32000000000001	25.240000000000002	0.12
22.950000762939453	259.	688.5999755859375	167.5	0.2	48.4	51.160000000000004	0.24
22.450000762939453	265.29998779296875	664.5	169.	0.2	64.88	34.92	0.
22.049999237060547	275.20001220703125	642.0999755859375	170.1999969482422	0.	32.12	67.88	0.
23.549999237060547	285.70001220703125	530.0999755859375	170.3000030517578	0.	25.04	74.8	0.16
23.350000381469727	294.79998779296875	415.79998779296875	169.8000030517578	0.04	36.08	63.4	0.48
24.75	303.8999938964844	345.8999938964844	170.39999389648438	0.12	34.4	64.96000000000001	0.52
25.049999237060547	309.70001220703125	302.1000061035156	171.5	0.	21.36	78.04	0.6
25.350000381469727	316.6000061035156	267.6000061035156	172.	0.12	2.12	91.44	6.32
25.549999237060547	322.1000061035156	242.	171.8000030517578	0.	0.16	92.	7.84
25.649999618530273	328.1000061035156	221.5	171.	0.	0.36	95.12	4.5200000000000005
25.649999618530273	332.1000061035156	206.60000610351562	169.8000030517578	0.	1.84	86.64	11.52
25.75	338.5	198.	168.39999389648438	0.	0.04	90.96000000000001	9.
25.649999618530273	339.70001220703125	196.39999389648438	167.3000030517578	0.	0.24	87.44	12.32
25.649999618530273	345.79998779296875	198.5	166.10000610351562	0.04	1.4000000000000001	71.12	27.44
25.649999618530273	350.5	202.8000030517578	165.39999389648438	0.	0.	81.24	18.76
25.549999237060547	353.8999938964844	210.8000030517578	164.60000610351562	0.04	0.	98.4	1.56
25.450000762939453	356.3999938964844	218.8000030517578	163.89999389648438	0.	0.	99.84	0.16
25.450000762939453	359.29998779296875	225.6999969482422	163.	0.	0.	99.48	0.52
25.549999237060547	360.29998779296875	228.89999389648438	162.3000030517578	0.	0.	94.28	5.72
25.75	363.	227.60000610351562	161.5	0.	0.	71.72	28.28
25.850000381469727	365.8999938964844	223.10000610351562	160.8000030517578	0.	0.	77.12	22.88
25.950000762939453	365.3999938964844	218.60000610351562	159.89999389648438	0.	0.	72.28	27.72
26.049999237060547	366.6000061035156	213.6999969482422	159.3000030517578	0.	0.	35.6	64.4
26.149999618530273	369.29998779296875	206.6999969482422	158.89999389648438	0.	0.	55.6	44.4
26.25	371.1000061035156	200.3000030517578	158.8000030517578	0.04	0.04	86.4	13.52
26.350000381469727	369.1000061035156	196.	158.39999389648438	0.	0.	95.76	4.24
26.450000762939453	369.79998779296875	191.8000030517578	158.1999969482422	0.	0.	98.64	1.36
26.450000762939453	369.1000061035156	188.10000610351562	158.5	0.	0.	94.	6.
26.350000381469727	367.5	191.60000610351562	159.	0.	0.	95.	5.
26.25	366.79998779296875	198.8000030517578	159.10000610351562	0.	0.08	92.56	7.36
25.850000381469727	359.8999938964844	212.5	158.	0.	1.56	92.12	6.32
26.350000381469727	368.	206.60000610351562	156.10000610351562	0.04	0.04	96.32000000000001	3.6
26.450000762939453	373.	191.8000030517578	155.39999389648438	0.	1.16	87.96000000000001	10.88
26.450000762939453	371.8999938964844	189.8000030517578	154.89999389648438	0.	0.	92.12	7.88
26.450000762939453	374.20001220703125	190.3000030517578	154.3000030517578	0.	0.	99.48	0.52
26.350000381469727	373.5	191.60000610351562	153.39999389648438	0.	0.2	98.64	1.16
26.450000762939453	377.	191.8000030517578	152.5	0.	0.	92.36	7.640000000000001
26.549999237060547	380.79998779296875	189.	151.89999389648438	0.	0.	92.48	7.5200000000000005
26.549999237060547	378.8999938964844	185.5	151.39999389648438	0.	0.96	98.24000000000001	0.8
26.549999237060547	382.1000061035156	184.89999389648438	151.39999389648438	0.84	7.92	91.12	0.12
26.549999237060547	381.8999938964844	189.1999969482422	151.60000610351562	0.04	2.7600000000000002	96.60000000000001	0.6
26.350000381469727	378.1000061035156	196.6999969482422	151.60000610351562	0.	1.76	98.04	0.2
26.25	377.8999938964844	204.60000610351562	151.3000030517578	0.	0.28	98.56	1.16
25.950000762939453	371.3999938964844	215.10000610351562	150.5	0.04	0.64	94.16	5.16
25.950000762939453	371.6000061035156	218.10000610351562	149.5	0.	0.	91.08	8.92
26.149999618530273	375.29998779296875	211.8000030517578	148.8000030517578	0.	0.04	95.8	4.16
26.25	377.1000061035156	202.89999389648438	148.1999969482422	0.	0.	93.88	6.12
26.350000381469727	377.3999938964844	197.60000610351562	147.8000030517578	0.	0.	99.8	0.2
26.350000381469727	378.8999938964844	196.5	147.5	0.	0.	99.88	0.12
26.450000762939453	380.5	195.60000610351562	147.10000610351562	0.	0.	99.96000000000001	0.04
26.450000762939453	380.8999938964844	195.39999389648438	146.8000030517578	0.	0.	99.84	0.16
26.450000762939453	381.1000061035156	196.1999969482422	146.3000030517578	0.	0.	100.	0.
26.450000762939453	382.20001220703125	195.1999969482422	145.8000030517578	0.	0.04	99.92	0.04
26.549999237060547	383.3999938964844	192.8000030517578	145.3000030517578	0.	0.	99.92	0.08
26.549999237060547	384.3999938964844	190.6999969482422	145.10000610351562	0.	0.	96.96000000000001	3.04
26.549999237060547	382.20001220703125	188.	144.6999969482422	0.	0.	91.12	8.88
26.649999618530273	385.20001220703125	184.5	144.60000610351562	0.	0.	93.04	6.96
26.75	386.79998779296875	180.5	144.60000610351562	0.	0.	94.	6.
26.850000381469727	387.70001220703125	179.6999969482422	144.8000030517578	0.	0.	93.36	6.640000000000001
26.850000381469727	388.8999938964844	181.8000030517578	145.	0.	0.	99.2	0.8
26.850000381469727	388.3999938964844	186.3000030517578	145.	0.	0.	98.4	1.6
26.950000762939453	389.6000061035156	191.8000030517578	144.8000030517578	0.	0.	98.24000000000001	1.76
26.950000762939453	389.6000061035156	195.1999969482422	144.6999969482422	0.	0.	97.56	2.44
27.049999237060547	391.70001220703125	193.39999389648438	144.1999969482422	0.	0.04	91.12	8.84
26.950000762939453	389.8999938964844	188.1999969482422	144.1999969482422	0.	0.08	95.92	4.
27.049999237060547	393.70001220703125	188.60000610351562	144.39999389648438	0.	0.	96.68	3.3200000000000003
27.149999618530273	394.8999938964844	187.3000030517578	144.10000610351562	0.	0.	99.48	0.52
27.149999618530273	394.20001220703125	187.6999969482422	144.1999969482422	0.	0.08	96.76	3.16
26.950000762939453	386.8999938964844	197.8000030517578	144.10000610351562	0.	0.12	94.32000000000001	5.5600000000000005
26.950000762939453	388.29998779296875	201.8000030517578	144.10000610351562	0.	0.08	95.32000000000001	4.6000000000000005
26.950000762939453	386.79998779296875	201.89999389648438	143.8000030517578	0.	0.04	96.12	3.84
26.850000381469727	384.79998779296875	202.5	143.39999389648438	0.	0.2	98.04	1.76
26.850000381469727	384.6000061035156	200.5	142.8000030517578	0.	0.64	99.32000000000001	0.04
26.950000762939453	385.29998779296875	195.60000610351562	142.39999389648438	23.72	9.	67.2	0.08
26.850000381469727	384.8999938964844	199.10000610351562	142.10000610351562	2.8000000000000003	0.96	93.08	3.16
26.75	379.70001220703125	211.3000030517578	141.89999389648438	0.	0.24	98.48	1.28
26.549999237060547	375.	221.89999389648438	141.6999969482422	0.	0.04	99.76	0.2
26.549999237060547	377.3999938964844	229.39999389648438	141.3000030517578	0.	0.	98.28	1.72
26.450000762939453	372.79998779296875	234.8000030517578	141.3000030517578	0.	0.08	65.32000000000001	34.6
26.450000762939453	375.1000061035156	240.6999969482422	141.1999969482422	0.08	2.	33.160000000000004	64.76
26.549999237060547	379.70001220703125	240.39999389648438	140.89999389648438	0.04	0.72	85.2	14.040000000000001
26.649999618530273	384.8999938964844	231.10000610351562	141.10000610351562	0.	1.68	93.68	4.64
26.75	387.79998779296875	226.60000610351562	141.39999389648438	0.	4.68	93.52	1.8
26.75	388.3999938964844	229.	141.6999969482422	0.	12.280000000000001	87.60000000000001	0.12
26.75	389.20001220703125	232.1999969482422	142.	0.04	7.48	91.64	0.84
26.649999618530273	389.1000061035156	235.3000030517578	142.39999389648438	0.	5.72	94.2	0.08
26.649999618530273	389.1000061035156	236.6999969482422	142.8000030517578	0.08	3.6	92.36	3.96
26.649999618530273	388.5	236.	143.3000030517578	0.	1.32	98.16	0.52
26.649999618530273	390.	232.3000030517578	143.60000610351562	0.	2.92	95.96000000000001	1.12
26.649999618530273	390.	228.5	144.10000610351562	0.	3.16	90.96000000000001	5.88
26.75	386.3999938964844	227.8000030517578	144.39999389648438	0.04	1.8	97.96000000000001	0.2
26.75	387.29998779296875	228.10000610351562	144.8000030517578	0.56	3.7600000000000002	95.68	0.
26.75	384.5	228.6999969482422	145.	0.	2.36	97.36	0.28
26.75	384.5	231.60000610351562	145.39999389648438	0.56	4.12	95.12	0.2
26.850000381469727	384.	231.39999389648438	145.5	0.12	4.08	95.72	0.08
26.950000762939453	383.29998779296875	227.10000610351562	145.60000610351562	0.04	4.36	95.60000000000001	0.
26.950000762939453	380.29998779296875	226.1999969482422	145.5	0.04	4.28	95.68	0.
26.950000762939453	379.20001220703125	231.39999389648438	145.6999969482422	0.	1.24	98.76	0.
26.850000381469727	376.20001220703125	241.5	145.6999969482422	0.	3.96	96.04	0.
26.649999618530273	365.20001220703125	254.1999969482422	145.5	0.	8.2	91.72	0.08
26.850000381469727	369.6000061035156	252.6999969482422	145.3000030517578	0.	1.96	97.28	0.76
26.75	364.8999938964844	252.39999389648438	145.10000610351562	0.	0.	100.	0.
26.75	364.	251.10000610351562	144.8000030517578	0.	0.	100.	0.
26.75	363.29998779296875	249.10000610351562	144.6999969482422	0.	0.	100.	0.
26.850000381469727	363.29998779296875	240.5	144.60000610351562	0.	0.48	99.52	0.
26.75	359.5	243.6999969482422	144.8000030517578	0.	0.12	99.88	0.
26.850000381469727	360.70001220703125	249.89999389648438	144.6999969482422	0.	0.32	99.68	0.
26.850000381469727	359.8999938964844	249.10000610351562	144.89999389648438	0.	0.	100.	0.
26.75	357.20001220703125	249.	145.1999969482422	0.	0.	100.	0.
26.75	356.29998779296875	250.60000610351562	145.3000030517578	0.	0.	100.	0.
26.75	355.29998779296875	251.3000030517578	145.5	0.	0.	100.	0.
26.75	355.	253.	145.6999969482422	0.	0.	100.	0.
26.649999618530273	350.70001220703125	257.70001220703125	145.89999389648438	0.	0.	100.	0.
26.649999618530273	350.3999938964844	263.1000061035156	146.10000610351562	0.	0.	99.92	0.08
26.549999237060547	349.1000061035156	270.8999938964844	146.3000030517578	0.	0.	99.92	0.08
26.549999237060547	347.1000061035156	274.20001220703125	146.39999389648438	0.	0.	99.96000000000001	0.04
26.549999237060547	347.8999938964844	272.3999938964844	146.60000610351562	0.	0.	100.	0.
26.549999237060547	347.8999938964844	270.70001220703125	146.8000030517578	0.	0.	100.	0.
26.549999237060547	350.79998779296875	269.29998779296875	147.10000610351562	0.	0.	100.	0.
26.549999237060547	351.20001220703125	265.79998779296875	147.60000610351562	0.	0.	100.	0.
26.649999618530273	350.	262.3999938964844	148.1999969482422	0.	0.	100.	0.
26.649999618530273	352.20001220703125	261.20001220703125	148.6999969482422	0.	0.	99.88	0.12
26.75	355.3999938964844	259.79998779296875	149.5	0.	0.32	99.68	0.
26.75	355.3999938964844	259.70001220703125	150.1999969482422	0.	0.04	99.96000000000001	0.
26.850000381469727	355.70001220703125	258.6000061035156	150.89999389648438	0.	0.	100.	0.
26.850000381469727	358.70001220703125	260.	151.5	0.	0.	100.	0.
26.850000381469727	358.	262.8999938964844	152.10000610351562	0.	0.	100.	0.
26.950000762939453	355.79998779296875	264.5	152.6999969482422	0.	0.	99.76	0.24
26.950000762939453	357.70001220703125	266.5	153.1999969482422	0.	0.	100.	0.
26.950000762939453	358.20001220703125	268.79998779296875	153.60000610351562	0.	0.	100.	0.
26.950000762939453	356.6000061035156	270.79998779296875	153.89999389648438	0.	0.	100.	0.
27.049999237060547	356.3999938964844	273.3999938964844	154.3000030517578	0.	0.	98.04	1.96
27.049999237060547	354.3999938964844	276.1000061035156	154.60000610351562	0.	0.	99.84	0.16
27.049999237060547	354.3999938964844	278.5	155.	0.	0.	96.2	3.8000000000000003
27.049999237060547	355.8999938964844	279.20001220703125	155.1999969482422	0.	0.	97.2	2.8000000000000003
27.049999237060547	355.20001220703125	277.8999938964844	155.3000030517578	0.	0.	99.28	0.72
27.149999618530273	355.3999938964844	275.20001220703125	155.5	0.	0.	99.96000000000001	0.04
27.149999618530273	351.5	275.	155.5	0.	0.	99.04	0.96
27.149999618530273	351.20001220703125	276.70001220703125	155.5	0.	0.	100.	0.
27.25	351.5	276.29998779296875	155.5	0.	0.	94.72	5.28
27.350000381469727	351.1000061035156	272.70001220703125	155.60000610351562	0.	0.	91.56	8.44
27.350000381469727	348.8999938964844	270.6000061035156	155.60000610351562	0.	0.	78.92	21.080000000000002
27.350000381469727	346.8999938964844	271.79998779296875	155.60000610351562	0.	0.04	72.28	27.68
27.450000762939453	346.70001220703125	272.6000061035156	155.60000610351562	0.	0.	81.32000000000001	18.68
27.450000762939453	346.	270.8999938964844	155.6999969482422	0.	0.08	93.24	6.68
27.450000762939453	343.3999938964844	269.	155.8000030517578	0.	0.	95.92	4.08
27.549999237060547	342.79998779296875	268.1000061035156	155.89999389648438	0.	0.	92.	8.
27.549999237060547	343.29998779296875	268.3999938964844	156.	0.	0.	94.56	5.44
27.549999237060547	340.3999938964844	268.	156.	0.	1.12	85.56	13.32
27.649999618530273	341.20001220703125	266.6000061035156	156.10000610351562	0.	0.28	78.64	21.080000000000002
27.649999618530273	340.5	264.70001220703125	156.1999969482422	0.	0.	95.04	4.96
27.649999618530273	339.	263.29998779296875	156.39999389648438	0.	0.36	84.4	15.24
27.649999618530273	338.6000061035156	262.8999938964844	156.39999389648438	0.	0.	66.04	33.96
27.75	336.20001220703125	262.20001220703125	156.5	0.	0.	52.68	47.32
27.75	335.20001220703125	261.29998779296875	156.5	0.	0.	71.48	28.52
27.75	334.70001220703125	260.3999938964844	156.5	0.	0.	63.2	36.800000000000004
27.850000381469727	332.	259.29998779296875	156.1999969482422	0.	0.	43.08	56.92
27.850000381469727	332.29998779296875	257.79998779296875	156.10000610351562	0.	0.	69.64	30.36
27.850000381469727	328.6000061035156	256.3999938964844	155.89999389648438	0.	0.	75.	25.
27.950000762939453	329.6000061035156	254.	155.5	0.	0.	90.12	9.88
27.950000762939453	328.1000061035156	252.89999389648438	155.39999389648438	0.	0.	99.64	0.36
28.049999237060547	327.70001220703125	251.8000030517578	155.10000610351562	0.	0.	100.	0.
28.049999237060547	325.29998779296875	249.8000030517578	154.89999389648438	0.	0.	100.	0.
28.149999618530273	325.70001220703125	248.8000030517578	154.8000030517578	0.	0.	100.	0.
28.25	324.29998779296875	248.39999389648438	154.8000030517578	0.	0.	100.	0.
28.25	324.	247.60000610351562	154.8000030517578	0.	0.	100.	0.
28.25	322.1000061035156	246.89999389648438	154.89999389648438	0.	0.	100.	0.
28.350000381469727	322.	246.10000610351562	155.10000610351562	0.	0.	100.	0.
28.350000381469727	319.79998779296875	246.10000610351562	155.1999969482422	0.	0.08	99.4	0.52
28.350000381469727	319.6000061035156	245.5	155.6999969482422	0.	0.	20.400000000000002	79.60000000000001
28.350000381469727	317.1000061035156	244.8000030517578	156.10000610351562	0.	0.	25.080000000000002	74.92
28.350000381469727	314.70001220703125	244.6999969482422	156.5	0.	0.	100.	0.
28.350000381469727	314.3999938964844	245.5	156.8000030517578	0.	0.	83.44	16.56
28.350000381469727	314.70001220703125	247.	157.1999969482422	0.	0.	74.60000000000001	25.400000000000002
28.450000762939453	312.20001220703125	248.6999969482422	157.60000610351562	0.	0.	100.	0.
28.450000762939453	312.1000061035156	250.3000030517578	158.10000610351562	0.	0.	99.96000000000001	0.04
28.450000762939453	308.79998779296875	252.60000610351562	158.60000610351562	0.	0.	100.	0.
28.450000762939453	308.6000061035156	255.	159.	0.	0.	100.	0.
28.450000762939453	308.3999938964844	257.	159.3000030517578	0.	0.	100.	0.
28.450000762939453	306.1000061035156	259.1000061035156	159.89999389648438	0.	0.	100.	0.
28.450000762939453	304.29998779296875	261.6000061035156	160.39999389648438	0.	0.	100.	0.
28.549999237060547	300.79998779296875	262.8999938964844	160.8000030517578	0.	0.	97.36	2.64
28.549999237060547	298.1000061035156	263.3999938964844	161.3000030517578	0.	0.	100.	0.
28.549999237060547	298.8999938964844	264.29998779296875	161.8000030517578	0.	0.	99.84	0.16
28.549999237060547	293.79998779296875	264.79998779296875	162.1999969482422	0.	0.	99.16	0.84
28.649999618530273	292.8999938964844	263.70001220703125	162.60000610351562	0.	0.2	99.60000000000001	0.2
28.75	291.1000061035156	265.79998779296875	162.89999389648438	0.	0.	99.4	0.6
28.75	288.20001220703125	270.6000061035156	163.3000030517578	0.	0.	97.16	2.84
28.850000381469727	286.29998779296875	274.8999938964844	163.39999389648438	0.	0.08	98.48	1.44
28.850000381469727	282.3999938964844	277.1000061035156	163.5	0.	0.	98.84	1.16
28.850000381469727	281.1000061035156	279.70001220703125	163.3000030517578	0.	0.	98.68	1.32
28.950000762939453	274.8999938964844	280.5	163.	0.	0.	99.	1.
29.049999237060547	273.20001220703125	281.6000061035156	162.5	0.	0.04	96.	3.96
29.049999237060547	270.6000061035156	281.5	161.89999389648438	0.	0.52	98.32000000000001	1.16
29.149999618530273	266.70001220703125	280.6000061035156	161.1999969482422	0.	0.04	92.8	7.16
29.149999618530273	263.	279.5	160.3000030517578	0.	0.08	86.16	13.76
29.25	261.79998779296875	279.20001220703125	159.39999389648438	0.	0.	89.12	10.88
29.350000381469727	257.70001220703125	279.5	158.1999969482422	0.	0.	97.68	2.32
29.350000381469727	256.20001220703125	279.8999938964844	157.	0.	0.08	99.92	0.
29.450000762939453	254.39999389648438	280.3999938964844	155.6999969482422	2.6	0.28	97.	0.12
29.450000762939453	252.1999969482422	281.29998779296875	154.39999389648438	0.2	0.04	95.76	4.
29.549999237060547	251.39999389648438	284.70001220703125	153.1999969482422	0.	1.44	96.76	1.8
29.549999237060547	248.8000030517578	289.8999938964844	152.	0.	8.24	90.48	1.28
29.549999237060547	246.8000030517578	298.79998779296875	150.89999389648438	0.	1.16	98.84	0.
29.549999237060547	248.	308.6000061035156	149.8000030517578	0.	0.	100.	0.
29.450000762939453	247.10000610351562	316.1000061035156	148.89999389648438	0.	0.	100.	0.
29.450000762939453	244.6999969482422	323.8999938964844	147.8000030517578	0.	0.	99.52	0.48
29.450000762939453	244.	329.5	146.89999389648438	0.	0.	93.08	6.92
29.450000762939453	244.1999969482422	328.1000061035156	146.10000610351562	0.	0.	99.96000000000001	0.04
29.450000762939453	245.6999969482422	328.79998779296875	145.3000030517578	0.	0.	100.	0.
29.450000762939453	242.5	338.	144.6999969482422	0.	0.	100.	0.
29.350000381469727	243.	348.1000061035156	144.	0.	0.	100.	0.
29.350000381469727	242.6999969482422	358.20001220703125	143.39999389648438	0.	0.	100.	0.
29.25	241.39999389648438	369.20001220703125	142.8000030517578	0.	0.04	99.24000000000001	0.72
29.25	241.3000030517578	378.5	142.3000030517578	0.	0.	99.	1.
29.25	241.60000610351562	381.1000061035156	141.8000030517578	0.	0.	99.88	0.12
29.350000381469727	241.6999969482422	380.3999938964844	141.39999389648438	0.	0.	99.92	0.08
29.350000381469727	240.8000030517578	372.29998779296875	141.10000610351562	0.	0.	100.	0.
29.450000762939453	242.	369.6000061035156	140.89999389648438	0.	0.	100.	0.
29.350000381469727	241.6999969482422	380.79998779296875	140.6999969482422	0.	0.	100.	0.
29.450000762939453	241.60000610351562	388.5	140.5	0.	0.	100.	0.
29.549999237060547	241.1999969482422	383.1000061035156	140.3000030517578	0.32	0.32	99.36	0.
29.549999237060547	241.60000610351562	379.3999938964844	140.	0.	0.08	99.84	0.08
29.549999237060547	241.3000030517578	382.	139.6999969482422	0.08	0.	99.48	0.44
29.549999237060547	241.10000610351562	385.	139.39999389648438	2.72	0.88	96.36	0.04
29.549999237060547	241.6999969482422	388.8999938964844	139.10000610351562	0.44	0.	98.96000000000001	0.6
29.549999237060547	239.6999969482422	396.70001220703125	138.6999969482422	0.	0.	99.96000000000001	0.04
29.549999237060547	238.89999389648438	404.	138.39999389648438	0.	0.	100.	0.
29.549999237060547	236.6999969482422	412.3999938964844	138.	0.	0.	99.92	0.08
29.549999237060547	238.3000030517578	422.5	137.6999969482422	0.	0.	4.84	95.16
29.549999237060547	235.39999389648438	433.5	137.5	0.84	0.48	98.64	0.04
29.649999618530273	234.1999969482422	443.6000061035156	137.3000030517578	0.	0.	100.	0.
29.649999618530273	234.8000030517578	450.79998779296875	137.	3.68	0.16	87.60000000000001	8.56
29.649999618530273	235.	453.29998779296875	136.6999969482422	7.	0.04	64.16	28.8
29.649999618530273	232.3000030517578	460.5	136.60000610351562	0.	0.	99.2	0.8
29.75	231.	465.70001220703125	136.5	0.	0.	99.08	0.92
29.75	232.3000030517578	467.8999938964844	136.3000030517578	0.04	0.44	97.76	1.76
29.75	230.1999969482422	470.6000061035156	136.3000030517578	0.	0.28	99.28	0.44
29.850000381469727	229.60000610351562	474.5	136.3000030517578	0.	0.	99.96000000000001	0.04
29.75	228.60000610351562	481.5	136.39999389648438	0.	0.8	99.2	0.
29.75	227.5	490.8999938964844	136.5	0.16	0.56	98.44	0.84
29.75	227.	501.	136.6999969482422	0.72	8.56	90.72	0.
29.75	227.10000610351562	511.	137.	0.24	2.8000000000000003	96.96000000000001	0.
29.75	227.10000610351562	520.5	137.1999969482422	0.04	0.6	99.36	0.
29.75	227.60000610351562	529.5999755859375	137.39999389648438	0.04	0.	99.96000000000001	0.
29.75	229.39999389648438	537.	137.60000610351562	14.4	0.	85.60000000000001	0.
29.75	228.60000610351562	542.0999755859375	137.8000030517578	0.48	0.	99.52	0.
29.75	228.1999969482422	546.4000244140625	138.10000610351562	0.	9.36	90.64	0.
29.75	229.10000610351562	553.2000122070312	138.39999389648438	0.12	23.	76.88	0.
29.75	229.3000030517578	561.7999877929688	138.5	0.	0.	100.	0.
29.649999618530273	227.1999969482422	572.2000122070312	138.6999969482422	0.	0.	100.	0.
29.549999237060547	227.	585.2999877929688	138.89999389648438	0.	0.	99.8	0.2
29.549999237060547	228.3000030517578	594.5999755859375	139.10000610351562	0.	0.	100.	0.
29.450000762939453	227.60000610351562	601.7999877929688	139.3000030517578	0.	0.	99.88	0.12
29.450000762939453	228.60000610351562	615.	139.39999389648438	0.	0.	100.	0.
29.350000381469727	226.5	632.2000122070312	139.5	0.	0.	99.92	0.08
29.25	225.5	649.2000122070312	139.60000610351562	0.	1.12	98.84	0.04
29.149999618530273	227.8000030517578	667.2000122070312	139.60000610351562	0.	0.24	99.76	0.
29.049999237060547	227.10000610351562	688.0999755859375	139.5	0.	0.16	99.84	0.
28.850000381469727	226.	707.7999877929688	139.3000030517578	0.	0.04	99.96000000000001	0.
29.049999237060547	228.60000610351562	706.9000244140625	139.10000610351562	0.	0.	100.	0.
29.149999618530273	229.	688.4000244140625	138.8000030517578	0.	0.	99.	1.
29.25	230.10000610351562	669.7000122070312	138.60000610351562	0.	0.	100.	0.
29.25	229.5	673.9000244140625	138.39999389648438	0.	0.	100.	0.
29.25	229.89999389648438	682.0999755859375	138.10000610351562	0.	2.04	97.96000000000001	0.
29.25	228.8000030517578	680.9000244140625	137.6999969482422	0.	1.52	98.48	0.
29.350000381469727	228.3000030517578	667.5	137.3000030517578	0.	0.24	99.76	0.
29.350000381469727	230.10000610351562	669.5	136.8000030517578	0.	0.	100.	0.
29.25	226.89999389648438	673.5	136.3000030517578	0.	0.	100.	0.
29.25	226.3000030517578	677.4000244140625	135.8000030517578	0.	0.04	99.96000000000001	0.
29.149999618530273	226.6999969482422	693.2999877929688	135.3000030517578	0.	0.12	99.88	0.
29.149999618530273	227.5	713.9000244140625	134.6999969482422	0.	0.	99.60000000000001	0.4
29.049999237060547	228.39999389648438	732.7000122070312	134.	0.16	0.	98.56	1.28
28.950000762939453	227.6999969482422	741.4000244140625	133.39999389648438	0.	0.	99.36	0.64
28.75	227.10000610351562	752.5999755859375	132.6999969482422	0.	0.04	99.88	0.08
28.450000762939453	225.8000030517578	778.	131.8000030517578	0.36	0.08	99.52	0.04
28.350000381469727	226.8000030517578	794.7000122070312	130.89999389648438	0.	0.	100.	0.
28.25	225.10000610351562	784.2999877929688	130.	0.	0.	100.	0.
28.450000762939453	225.89999389648438	753.7000122070312	129.1999969482422	0.	0.	100.	0.
28.549999237060547	225.39999389648438	727.5	128.5	0.	0.	100.	0.
28.549999237060547	226.3000030517578	723.	127.9000015258789	0.	0.	100.	0.
28.350000381469727	374.79998779296875	373.20001220703125	154.39999389648438	0.32	1.76	96.36	1.56
28.350000381469727	378.6000061035156	369.79998779296875	154.5	0.	0.6	99.16	0.24
28.350000381469727	378.6000061035156	368.29998779296875	154.60000610351562	0.04	1.72	87.16	11.08
28.350000381469727	378.6000061035156	365.79998779296875	154.8000030517578	0.	0.4	99.36	0.24
28.350000381469727	377.70001220703125	359.20001220703125	154.89999389648438	0.	0.04	99.96000000000001	0.
28.350000381469727	379.29998779296875	354.1000061035156	155.10000610351562	0.	0.08	99.92	0.
28.25	380.79998779296875	355.70001220703125	155.3000030517578	0.	0.	99.8	0.2
28.25	382.	353.3999938964844	155.39999389648438	0.	0.	100.	0.
28.350000381469727	383.5	341.70001220703125	155.6999969482422	0.	0.08	99.12	0.8
28.350000381469727	383.5	335.20001220703125	155.89999389648438	0.	0.	99.92	0.08
28.25	384.	335.79998779296875	156.10000610351562	0.	4.96	93.92	1.12
28.25	384.8999938964844	337.1000061035156	156.39999389648438	1.92	0.6	57.160000000000004	40.32
28.25	389.	328.3999938964844	156.5	4.	1.04	86.04	8.92
28.25	388.6000061035156	322.8999938964844	156.60000610351562	1.56	1.56	83.16	13.72
28.149999618530273	390.29998779296875	319.3999938964844	156.6999969482422	1.76	0.8	86.32000000000001	11.120000000000001
28.149999618530273	390.3999938964844	316.8999938964844	156.6999969482422	1.56	1.32	79.44	17.68
28.149999618530273	390.6000061035156	314.	156.8000030517578	4.	0.24	85.92	9.84
28.149999618530273	390.6000061035156	310.8999938964844	156.89999389648438	0.6	0.8	88.68	9.92
28.149999618530273	392.1000061035156	308.20001220703125	156.89999389648438	0.92	0.88	78.44	19.76
28.049999237060547	392.79998779296875	307.29998779296875	156.89999389648438	0.16	0.8	72.68	26.36
28.149999618530273	393.29998779296875	306.1000061035156	157.10000610351562	0.	0.4	93.04	6.5600000000000005
28.049999237060547	393.3999938964844	302.70001220703125	157.	0.72	0.88	93.88	4.5200000000000005
28.149999618530273	394.29998779296875	298.5	157.1999969482422	0.6	0.28	97.88	1.24
28.049999237060547	394.5	296.3999938964844	157.39999389648438	3.48	0.92	90.04	5.5600000000000005
28.149999618530273	394.20001220703125	294.1000061035156	157.6999969482422	0.24	0.48	81.48	17.8
28.149999618530273	394.6000061035156	292.29998779296875	158.	0.	0.76	78.08	21.16
28.149999618530273	394.5	290.70001220703125	158.39999389648438	0.	0.72	95.16	4.12
28.149999618530273	396.	288.3999938964844	158.89999389648438	0.92	1.	86.12	11.96
28.149999618530273	396.	285.8999938964844	159.3000030517578	0.	0.12	82.04	17.84
28.149999618530273	393.20001220703125	283.20001220703125	159.8000030517578	1.44	0.6	89.76	8.2
28.149999618530273	393.6000061035156	280.70001220703125	160.1999969482422	1.4000000000000001	1.2	91.52	5.88
28.149999618530273	393.20001220703125	278.79998779296875	160.8000030517578	0.96	0.72	95.	3.3200000000000003
28.149999618530273	393.8999938964844	278.6000061035156	161.10000610351562	0.32	0.44	95.8	3.44
28.149999618530273	393.6000061035156	277.29998779296875	161.5	0.04	0.2	91.88	7.88
28.149999618530273	393.8999938964844	276.8999938964844	161.6999969482422	0.4	0.96	86.92	11.72
28.149999618530273	393.79998779296875	278.	161.8000030517578	2.16	0.64	62.76	34.44
28.149999618530273	392.70001220703125	277.1000061035156	161.89999389648438	1.48	0.88	74.96000000000001	22.68
28.149999618530273	393.79998779296875	275.70001220703125	161.89999389648438	0.76	0.36	80.88	18.
28.049999237060547	391.	276.8999938964844	161.89999389648438	1.12	0.76	36.480000000000004	61.64
28.049999237060547	391.	275.6000061035156	161.89999389648438	0.52	1.04	52.72	45.72
28.049999237060547	392.20001220703125	273.5	161.8000030517578	0.	1.24	73.72	25.04
28.149999618530273	392.70001220703125	273.1000061035156	161.8000030517578	0.4	0.36	69.04	30.2
28.049999237060547	390.70001220703125	272.1000061035156	161.8000030517578	0.96	1.12	68.36	29.560000000000002
28.049999237060547	390.70001220703125	272.	161.6999969482422	0.12	0.08	64.32000000000001	35.480000000000004
28.049999237060547	390.70001220703125	271.8999938964844	161.6999969482422	1.72	0.84	53.84	43.6
28.149999618530273	392.3999938964844	272.79998779296875	161.6999969482422	0.44	0.64	86.44	12.48
28.149999618530273	392.70001220703125	272.70001220703125	161.8000030517578	0.04	0.6	60.68	38.68
28.149999618530273	393.5	272.20001220703125	161.8000030517578	0.	0.44	57.800000000000004	41.76
28.149999618530273	392.70001220703125	272.5	161.89999389648438	0.	0.52	79.16	20.32
28.149999618530273	391.5	272.79998779296875	162.1999969482422	0.	0.6	65.	34.4
28.149999618530273	388.6000061035156	273.8999938964844	162.3000030517578	0.	0.76	64.6	34.64
28.149999618530273	391.3999938964844	275.	162.60000610351562	0.	0.	99.36	0.64
28.25	391.1000061035156	274.1000061035156	162.8000030517578	0.	0.	99.96000000000001	0.04
28.25	391.	271.5	163.	0.	0.	100.	0.
28.350000381469727	390.5	269.8999938964844	163.10000610351562	0.	0.	100.	0.
28.350000381469727	390.	267.8999938964844	163.39999389648438	0.	0.	100.	0.
28.350000381469727	388.1000061035156	265.5	163.60000610351562	0.	0.	100.	0.
28.350000381469727	389.	263.5	163.6999969482422	0.	0.	100.	0.
28.350000381469727	389.	262.79998779296875	164.	0.	0.08	99.92	0.
28.450000762939453	385.29998779296875	262.29998779296875	164.10000610351562	0.	0.	100.	0.
28.450000762939453	385.29998779296875	261.5	164.	0.	0.16	99.84	0.
28.450000762939453	386.29998779296875	260.20001220703125	163.89999389648438	0.	0.76	99.24000000000001	0.
28.450000762939453	384.1000061035156	259.3999938964844	163.89999389648438	0.	0.	100.	0.
28.450000762939453	387.1000061035156	258.29998779296875	163.6999969482422	0.	0.	100.	0.
28.450000762939453	386.20001220703125	257.5	163.39999389648438	0.	0.	100.	0.
28.450000762939453	383.5	257.	163.1999969482422	0.	0.	99.92	0.08
28.450000762939453	381.5	257.20001220703125	162.8000030517578	0.	0.	100.	0.
28.450000762939453	380.6000061035156	257.3999938964844	162.5	0.	0.2	99.8	0.
28.450000762939453	379.20001220703125	257.29998779296875	162.	1.96	17.8	80.24	0.
28.450000762939453	377.3999938964844	258.	161.39999389648438	3.3200000000000003	35.96	60.72	0.
28.450000762939453	376.6000061035156	259.20001220703125	160.6999969482422	2.48	18.12	79.4	0.
28.549999237060547	375.5	261.20001220703125	160.	0.44	3.92	95.64	0.
28.549999237060547	373.29998779296875	264.20001220703125	159.10000610351562	0.04	4.4	95.56	0.
28.649999618530273	369.1000061035156	267.8999938964844	158.1999969482422	0.	0.32	99.56	0.12
28.649999618530273	369.20001220703125	272.20001220703125	157.39999389648438	0.08	6.88	92.44	0.6
28.75	368.20001220703125	278.5	156.5	0.24	15.48	84.08	0.2
28.75	365.8999938964844	285.20001220703125	155.6999969482422	0.2	10.36	86.2	3.24
28.850000381469727	365.5	291.3999938964844	155.	0.32	4.84	91.04	3.8000000000000003
28.950000762939453	364.29998779296875	296.79998779296875	154.5	0.6	0.48	97.2	1.72
29.049999237060547	363.8999938964844	302.29998779296875	154.	0.4	3.6	92.24	3.7600000000000002
29.149999618530273	362.79998779296875	307.3999938964844	153.60000610351562	0.2	1.28	97.04	1.48
29.25	362.29998779296875	310.8999938964844	153.39999389648438	0.	1.04	98.88	0.08
29.350000381469727	364.5	313.6000061035156	153.1999969482422	11.28	10.56	78.12	0.04
29.450000762939453	364.	318.29998779296875	153.39999389648438	10.	71.32000000000001	18.64	0.04
29.450000762939453	364.8999938964844	322.70001220703125	153.60000610351562	4.04	1.	94.92	0.04
29.549999237060547	365.79998779296875	327.	153.8000030517578	4.24	0.92	0.56	94.28
29.549999237060547	365.8999938964844	331.20001220703125	154.1999969482422	15.88	3.68	80.44	0.
29.549999237060547	366.29998779296875	334.6000061035156	154.8000030517578	23.72	6.72	69.56	0.
29.549999237060547	367.5	336.3999938964844	155.3000030517578	13.96	0.	86.04	0.
29.549999237060547	367.29998779296875	337.3999938964844	156.	6.32	0.04	93.64	0.
29.450000762939453	368.8999938964844	338.3999938964844	156.6999969482422	11.120000000000001	2.68	86.2	0.
29.450000762939453	370.3999938964844	339.20001220703125	157.39999389648438	9.48	4.32	86.2	0.
29.450000762939453	371.5	339.20001220703125	158.1999969482422	15.8	5.6000000000000005	78.60000000000001	0.
29.350000381469727	371.1000061035156	338.6000061035156	159.	14.96	4.68	80.36	0.
29.350000381469727	372.79998779296875	335.5	159.6999969482422	19.8	4.4	75.8	0.
29.350000381469727	373.70001220703125	331.1000061035156	160.5	22.88	6.12	71.	0.
29.25	374.	327.5	161.10000610351562	23.240000000000002	6.28	70.48	0.
29.25	372.79998779296875	324.1000061035156	161.8000030517578	16.84	7.36	75.72	0.08
29.149999618530273	375.70001220703125	320.1000061035156	162.3000030517578	14.040000000000001	4.4	81.56	0.
29.149999618530273	374.	315.20001220703125	162.6999969482422	17.36	3.4	79.24	0.
29.149999618530273	373.79998779296875	309.8999938964844	163.10000610351562	4.28	2.16	93.48	0.08
29.149999618530273	374.5	305.3999938964844	163.39999389648438	3.72	1.76	94.52	0.
29.049999237060547	373.5	301.70001220703125	163.6999969482422	4.5200000000000005	4.48	90.84	0.16
29.049999237060547	372.29998779296875	297.70001220703125	163.89999389648438	7.640000000000001	6.68	85.68	0.
28.950000762939453	372.70001220703125	292.8999938964844	164.	8.24	6.16	85.4	0.2
28.950000762939453	371.20001220703125	288.8999938964844	164.	4.	4.04	91.96000000000001	0.
28.950000762939453	371.5	285.70001220703125	164.10000610351562	5.64	3.92	90.32000000000001	0.12
28.950000762939453	369.29998779296875	283.70001220703125	164.10000610351562	4.04	1.68	93.68	0.6
28.950000762939453	369.29998779296875	281.3999938964844	164.10000610351562	4.88	2.12	93.	0.
28.950000762939453	369.29998779296875	279.20001220703125	164.10000610351562	4.28	1.16	94.52	0.04
28.850000381469727	370.5	278.1000061035156	163.8000030517578	2.64	1.	96.28	0.08
28.850000381469727	370.5	277.20001220703125	163.6999969482422	3.92	0.24	95.84	0.
28.850000381469727	372.6000061035156	276.70001220703125	163.60000610351562	3.6	2.44	92.24	1.72
28.850000381469727	371.5	276.3999938964844	163.1999969482422	6.24	1.32	90.	2.44
28.850000381469727	373.70001220703125	277.1000061035156	162.89999389648438	6.48	1.52	91.36	0.64
28.850000381469727	372.	278.79998779296875	162.60000610351562	2.72	0.52	96.08	0.68
28.75	372.6000061035156	280.	162.10000610351562	3.44	0.92	95.4	0.24
28.75	372.29998779296875	281.1000061035156	161.6999969482422	4.2	2.36	91.88	1.56
28.75	370.	282.70001220703125	161.3000030517578	5.2	5.6000000000000005	87.48	1.72
28.75	372.1000061035156	283.8999938964844	160.6999969482422	5.88	8.2	71.92	14.
28.75	369.5	285.70001220703125	160.3000030517578	3.24	0.68	66.04	30.04
28.649999618530273	370.1000061035156	286.5	159.89999389648438	1.52	2.64	65.12	30.72
28.649999618530273	370.8999938964844	286.8999938964844	159.3000030517578	0.56	1.36	85.56	12.52
28.649999618530273	371.3999938964844	287.20001220703125	158.8000030517578	0.16	1.32	84.	14.52
28.649999618530273	371.3999938964844	286.8999938964844	158.3000030517578	0.	0.28	79.64	20.080000000000002
28.649999618530273	371.3999938964844	286.	157.89999389648438	0.	0.04	78.16	21.8
28.549999237060547	370.79998779296875	285.6000061035156	157.5	0.	0.04	77.2	22.76
28.549999237060547	372.29998779296875	285.6000061035156	157.10000610351562	0.	0.04	82.32000000000001	17.64
28.549999237060547	371.3999938964844	285.79998779296875	156.6999969482422	0.	0.	90.16	9.84
28.549999237060547	371.8999938964844	286.5	156.3000030517578	0.	0.2	85.2	14.6
28.450000762939453	369.8999938964844	287.29998779296875	156.10000610351562	0.12	0.28	92.76	6.84
28.450000762939453	371.	287.5	155.8000030517578	0.76	0.52	97.04	1.68
28.450000762939453	371.	287.5	155.5	0.64	1.6	95.64	2.12
28.450000762939453	369.6000061035156	287.6000061035156	155.39999389648438	0.48	0.4	98.04	1.08
28.450000762939453	369.5	286.70001220703125	155.3000030517578	0.2	0.36	99.	0.44
28.350000381469727	368.5	285.1000061035156	155.3000030517578	0.12	0.16	99.28	0.44
28.450000762939453	370.70001220703125	284.1000061035156	155.10000610351562	0.	0.12	99.88	0.
28.450000762939453	369.6000061035156	283.	155.10000610351562	0.08	0.16	99.76	0.
28.450000762939453	371.1000061035156	282.3999938964844	155.	0.	0.2	99.8	0.
28.450000762939453	371.6000061035156	282.3999938964844	154.89999389648438	0.16	0.36	99.32000000000001	0.16
28.450000762939453	370.79998779296875	283.1000061035156	154.6999969482422	0.04	0.2	99.68	0.08
28.450000762939453	368.	284.	154.5	0.	0.04	99.88	0.08
28.450000762939453	368.	285.29998779296875	154.1999969482422	0.04	0.52	99.36	0.08
28.549999237060547	370.29998779296875	286.5	154.	0.04	0.56	99.4	0.
28.549999237060547	368.1000061035156	285.79998779296875	153.6999969482422	0.6	3.4	90.96000000000001	5.04
28.549999237060547	367.8999938964844	285.6000061035156	153.6999969482422	1.36	2.12	92.52	4.
28.549999237060547	369.3999938964844	288.29998779296875	153.5	0.16	0.08	99.72	0.04
28.649999618530273	368.	289.8999938964844	153.1999969482422	0.04	0.2	99.64	0.12
28.649999618530273	366.6000061035156	289.70001220703125	153.	0.6	0.12	99.28	0.
28.649999618530273	366.20001220703125	289.8999938964844	152.89999389648438	0.56	0.24	99.2	0.
28.649999618530273	365.20001220703125	291.1000061035156	152.8000030517578	0.04	0.	99.96000000000001	0.
28.649999618530273	363.	292.70001220703125	152.60000610351562	0.04	0.	99.96000000000001	0.
28.649999618530273	363.	294.5	152.39999389648438	0.12	0.	99.88	0.
28.649999618530273	360.3999938964844	295.8999938964844	152.39999389648438	0.	0.	100.	0.
28.649999618530273	360.5	297.29998779296875	152.3000030517578	0.	0.	100.	0.
28.649999618530273	360.1000061035156	298.1000061035156	152.3000030517578	0.	0.	100.	0.
28.549999237060547	359.1000061035156	298.20001220703125	152.39999389648438	0.	0.	100.	0.
28.549999237060547	356.6000061035156	299.	152.3000030517578	0.	0.	100.	0.
28.549999237060547	356.1000061035156	299.8999938964844	152.39999389648438	0.	0.	100.	0.
28.549999237060547	354.8999938964844	300.29998779296875	152.39999389648438	0.04	0.	99.88	0.08
28.549999237060547	355.79998779296875	301.	152.6999969482422	0.04	0.08	99.8	0.08
28.450000762939453	353.	302.5	152.8000030517578	0.	0.	100.	0.
28.450000762939453	351.5	304.3999938964844	153.	0.	0.	99.84	0.16
28.450000762939453	351.3999938964844	306.5	153.3000030517578	0.12	0.	99.88	0.
28.450000762939453	351.	308.6000061035156	153.60000610351562	0.	0.	100.	0.
28.450000762939453	349.29998779296875	309.5	153.6999969482422	0.	0.	99.92	0.08
28.549999237060547	350.	310.29998779296875	154.	0.	0.	100.	0.
28.549999237060547	348.6000061035156	310.79998779296875	154.39999389648438	0.	0.	100.	0.
28.549999237060547	349.1000061035156	311.6000061035156	154.8000030517578	0.	0.	100.	0.
28.549999237060547	347.29998779296875	312.	155.10000610351562	0.04	0.	99.96000000000001	0.
28.549999237060547	346.20001220703125	312.1000061035156	155.3000030517578	0.	0.	100.	0.
28.649999618530273	344.1000061035156	312.5	155.60000610351562	0.	0.	100.	0.
28.649999618530273	342.8999938964844	313.	156.	0.04	0.16	99.8	0.
28.649999618530273	343.1000061035156	313.6000061035156	156.1999969482422	0.	0.16	99.76	0.08
28.649999618530273	339.	314.5	156.5	0.04	0.16	99.8	0.
28.649999618530273	338.1000061035156	315.	156.60000610351562	0.	0.08	99.92	0.
28.649999618530273	339.70001220703125	314.79998779296875	156.6999969482422	0.08	0.08	99.84	0.
28.75	336.79998779296875	314.6000061035156	156.8000030517578	0.	0.12	99.88	0.
28.75	335.	314.70001220703125	156.8000030517578	0.08	0.2	99.72	0.
28.75	333.79998779296875	315.	156.89999389648438	0.04	0.08	99.88	0.
28.75	333.20001220703125	315.20001220703125	156.8000030517578	0.	0.04	99.96000000000001	0.
28.75	330.79998779296875	315.20001220703125	156.89999389648438	0.	0.04	99.96000000000001	0.
28.850000381469727	329.6000061035156	315.6000061035156	157.	0.	0.04	99.96000000000001	0.
28.850000381469727	327.70001220703125	315.70001220703125	157.	0.	0.12	99.88	0.
28.850000381469727	328.29998779296875	315.70001220703125	157.10000610351562	0.	0.04	99.96000000000001	0.
28.850000381469727	325.6000061035156	315.3999938964844	157.1999969482422	0.	0.	100.	0.
28.850000381469727	324.6000061035156	315.6000061035156	157.3000030517578	0.	0.	100.	0.
28.950000762939453	322.3999938964844	315.70001220703125	157.3000030517578	0.	0.	100.	0.
28.950000762939453	322.1000061035156	315.6000061035156	157.39999389648438	0.	0.	100.	0.
28.950000762939453	322.1000061035156	315.79998779296875	157.5	0.	0.56	99.4	0.04
29.049999237060547	322.6000061035156	315.5	157.60000610351562	0.	0.12	99.88	0.
29.049999237060547	319.8999938964844	315.8999938964844	157.6999969482422	0.	0.	100.	0.
29.049999237060547	319.5	316.29998779296875	157.6999969482422	0.	3.36	96.64	0.
28.950000762939453	316.	318.29998779296875	157.8000030517578	0.	0.2	99.8	0.
28.950000762939453	316.3999938964844	318.70001220703125	157.89999389648438	0.04	0.52	99.44	0.
28.950000762939453	314.70001220703125	316.3999938964844	157.8000030517578	0.08	2.44	97.48	0.
28.950000762939453	313.70001220703125	316.5	157.89999389648438	0.08	2.52	97.4	0.
28.850000381469727	312.5	317.3999938964844	158.	0.12	1.8	98.08	0.
28.850000381469727	312.5	318.3999938964844	157.89999389648438	0.04	1.36	98.60000000000001	0.
28.850000381469727	312.5	318.79998779296875	157.89999389648438	0.04	1.44	98.52	0.
28.950000762939453	309.	319.79998779296875	157.8000030517578	0.	0.32	99.68	0.
28.850000381469727	309.3999938964844	321.6000061035156	157.8000030517578	0.	0.12	99.88	0.
28.850000381469727	307.20001220703125	324.	157.6999969482422	0.04	0.8	99.16	0.
28.850000381469727	307.20001220703125	325.1000061035156	157.5	0.	0.12	99.88	0.
28.850000381469727	305.79998779296875	326.79998779296875	157.3000030517578	0.	0.	99.96000000000001	0.04
28.850000381469727	305.70001220703125	329.29998779296875	157.3000030517578	0.	0.04	99.88	0.08
28.850000381469727	303.70001220703125	331.70001220703125	157.	0.	0.04	99.96000000000001	0.
28.850000381469727	304.	333.8999938964844	157.	0.	0.04	99.96000000000001	0.
28.850000381469727	302.8999938964844	336.	157.	0.	0.	100.	0.
28.850000381469727	302.8999938964844	338.3999938964844	157.	0.	0.	100.	0.
28.850000381469727	302.8999938964844	340.29998779296875	157.	0.	0.	100.	0.
28.850000381469727	302.8999938964844	341.20001220703125	157.10000610351562	0.	0.4	99.52	0.08
28.850000381469727	301.29998779296875	342.1000061035156	157.3000030517578	0.	0.16	99.84	0.
28.850000381469727	302.5	342.3999938964844	157.60000610351562	0.	0.52	99.48	0.
28.850000381469727	299.8999938964844	342.20001220703125	157.89999389648438	0.	0.6	99.4	0.
28.850000381469727	299.8999938964844	342.70001220703125	158.1999969482422	0.04	0.16	99.8	0.
28.850000381469727	299.8999938964844	343.5	158.5	0.08	0.6	99.32000000000001	0.
28.850000381469727	299.5	343.79998779296875	159.	0.08	0.88	99.04	0.
28.850000381469727	299.20001220703125	344.20001220703125	159.39999389648438	0.28	1.6	98.08	0.04
28.850000381469727	298.8999938964844	344.1000061035156	159.8000030517578	0.48	2.24	97.24000000000001	0.04
28.950000762939453	297.29998779296875	343.	160.10000610351562	0.28	1.52	98.16	0.04
28.850000381469727	297.29998779296875	342.20001220703125	160.39999389648438	0.56	1.92	97.52	0.
28.950000762939453	295.8999938964844	341.5	160.60000610351562	0.16	1.28	98.56	0.
28.950000762939453	295.8999938964844	341.3999938964844	160.8000030517578	0.08	1.76	98.16	0.
28.950000762939453	294.79998779296875	341.70001220703125	160.6999969482422	0.12	2.96	96.92	0.
28.950000762939453	294.6000061035156	341.3999938964844	160.6999969482422	0.2	4.16	95.64	0.
28.950000762939453	292.6000061035156	340.79998779296875	160.60000610351562	0.08	2.6	97.32000000000001	0.
28.950000762939453	293.20001220703125	340.5	160.3000030517578	0.	1.28	98.68	0.04
28.950000762939453	293.20001220703125	340.79998779296875	160.	0.12	2.96	96.88	0.04
28.950000762939453	293.20001220703125	341.8999938964844	159.8000030517578	0.04	1.04	98.88	0.04
28.950000762939453	292.3999938964844	343.5	159.60000610351562	0.08	2.12	97.8	0.
28.950000762939453	292.5	345.1000061035156	159.5	0.	0.56	99.44	0.
28.950000762939453	290.29998779296875	346.20001220703125	159.39999389648438	0.72	8.08	91.2	0.
28.950000762939453	290.5	347.70001220703125	159.3000030517578	0.84	11.64	86.72	0.8
28.850000381469727	288.1000061035156	351.6000061035156	159.39999389648438	0.	0.68	97.60000000000001	1.72
28.850000381469727	288.3999938964844	354.8999938964844	159.39999389648438	0.	0.48	99.44	0.08
28.850000381469727	288.1000061035156	356.3999938964844	159.5	0.	0.56	99.2	0.24
28.950000762939453	286.70001220703125	357.6000061035156	159.8000030517578	0.	0.	100.	0.
28.850000381469727	287.70001220703125	358.79998779296875	159.89999389648438	0.	1.8800000000000001	92.96000000000001	5.16
28.850000381469727	284.70001220703125	363.3999938964844	160.10000610351562	0.	8.28	79.60000000000001	12.120000000000001
28.850000381469727	283.79998779296875	367.79998779296875	160.1999969482422	0.	7.92	73.64	18.44
28.850000381469727	283.79998779296875	370.8999938964844	160.1999969482422	0.16	3.6	95.36	0.88
28.850000381469727	283.3999938964844	373.1000061035156	160.3000030517578	22.12	0.52	77.2	0.16
28.850000381469727	282.29998779296875	376.6000061035156	160.39999389648438	21.6	0.08	78.08	0.24
28.850000381469727	281.6000061035156	382.79998779296875	160.39999389648438	6.6000000000000005	0.88	91.8	0.72
28.850000381469727	279.1000061035156	389.5	160.39999389648438	4.16	2.56	93.	0.28
28.75	279.5	393.6000061035156	160.3000030517578	0.48	0.2	98.64	0.68
28.75	275.29998779296875	396.5	160.1999969482422	0.	0.	99.76	0.24
28.75	273.79998779296875	400.70001220703125	159.89999389648438	0.	0.04	98.76	1.2
28.75	274.1000061035156	402.3999938964844	159.6999969482422	0.	0.12	98.84	1.04
28.649999618530273	272.29998779296875	405.70001220703125	159.5	0.	0.04	98.4	1.56
28.649999618530273	269.5	408.79998779296875	159.39999389648438	0.08	0.96	97.2	1.76
28.649999618530273	269.29998779296875	411.20001220703125	159.1999969482422	0.12	0.32	96.48	3.08
28.649999618530273	270.20001220703125	415.	159.10000610351562	0.	1.36	96.2	2.44
28.549999237060547	267.29998779296875	421.	159.1999969482422	0.12	8.72	91.16	0.
28.350000381469727	265.29998779296875	443.70001220703125	159.10000610351562	1.76	18.6	79.64	0.
28.350000381469727	264.79998779296875	438.1000061035156	159.	1.28	13.32	85.4	0.
28.350000381469727	267.5	417.	158.89999389648438	0.52	2.2	97.12	0.16
28.350000381469727	264.3999938964844	400.6000061035156	159.3000030517578	0.	0.04	99.96000000000001	0.
28.25	264.79998779296875	410.1000061035156	159.39999389648438	0.	1.2	98.68	0.12
28.049999237060547	260.3999938964844	431.1000061035156	159.8000030517578	0.	2.88	96.96000000000001	0.16
27.850000381469727	258.	445.1000061035156	159.89999389648438	0.	7.24	92.76	0.
27.950000762939453	258.3999938964844	442.8999938964844	159.89999389648438	0.16	9.48	82.32000000000001	8.040000000000001
27.850000381469727	259.	441.20001220703125	159.8000030517578	0.12	23.	75.72	1.16
27.350000381469727	251.5	448.6000061035156	159.8000030517578	0.04	23.080000000000002	76.88	0.
27.450000762939453	253.6999969482422	456.5	159.6999969482422	0.08	14.44	84.32000000000001	1.16
27.450000762939453	253.6999969482422	466.79998779296875	159.5	0.04	5.	92.92	2.04
27.350000381469727	253.1999969482422	468.6000061035156	159.10000610351562	0.	0.76	99.2	0.04
27.450000762939453	253.5	454.6000061035156	158.8000030517578	0.	0.28	99.16	0.56
27.350000381469727	254.	441.6000061035156	158.6999969482422	0.	0.56	98.88	0.56
27.25	254.5	440.20001220703125	158.60000610351562	0.	0.52	99.48	0.
27.25	254.	450.79998779296875	158.3000030517578	0.	0.44	99.56	0.
27.049999237060547	252.60000610351562	462.	158.1999969482422	0.	0.8	99.2	0.
27.049999237060547	251.60000610351562	471.8999938964844	158.	0.	8.76	91.2	0.04
26.75	247.6999969482422	485.20001220703125	157.8000030517578	0.	3.68	96.24000000000001	0.08
26.75	248.10000610351562	490.79998779296875	157.60000610351562	0.	3.04	96.8	0.16
26.850000381469727	253.3000030517578	492.5	157.5	0.	0.48	99.52	0.
26.75	252.3000030517578	493.1000061035156	157.60000610351562	0.	2.44	97.28	0.28
26.549999237060547	252.5	498.5	157.8000030517578	0.	0.36	99.60000000000001	0.04
26.649999618530273	255.	500.5	157.89999389648438	0.52	2.7600000000000002	96.64	0.08
26.549999237060547	257.79998779296875	494.79998779296875	158.10000610351562	1.24	4.72	88.48	5.5600000000000005
26.350000381469727	255.8000030517578	502.20001220703125	158.5	0.32	11.52	86.92	1.24
25.450000762939453	246.3000030517578	525.2999877929688	158.5	0.08	42.6	57.32	0.
25.850000381469727	254.	524.7999877929688	158.8000030517578	0.04	18.72	81.2	0.04
25.649999618530273	253.	513.	159.39999389648438	0.	16.64	82.76	0.6
25.450000762939453	250.89999389648438	520.7000122070312	159.89999389648438	0.	19.400000000000002	80.32000000000001	0.28
25.25	252.1999969482422	523.4000244140625	160.	0.	4.48	95.32000000000001	0.2
25.350000381469727	254.6999969482422	506.79998779296875	160.5	0.	5.	93.08	1.92
25.25	253.5	503.8999938964844	160.89999389648438	0.	0.76	98.32000000000001	0.92
25.350000381469727	256.8999938964844	494.	161.1999969482422	0.	0.08	99.68	0.24
25.549999237060547	262.3999938964844	460.70001220703125	161.5	0.	0.	99.88	0.12
25.649999618530273	266.1000061035156	434.6000061035156	161.6999969482422	0.	0.04	99.56	0.4
25.649999618530273	267.8999938964844	413.5	161.60000610351562	0.64	0.52	97.48	1.36
25.75	270.3999938964844	395.8999938964844	161.60000610351562	1.44	2.04	86.08	10.44
25.549999237060547	269.3999938964844	410.70001220703125	162.10000610351562	0.	0.64	83.96000000000001	15.4
25.450000762939453	270.20001220703125	446.1000061035156	162.39999389648438	0.	0.32	99.36	0.32
25.450000762939453	271.1000061035156	461.70001220703125	162.39999389648438	0.	0.08	98.72	1.2
25.549999237060547	275.79998779296875	463.5	162.3000030517578	0.	0.04	91.36	8.6
25.649999618530273	281.3999938964844	458.20001220703125	162.1999969482422	0.	0.4	96.96000000000001	2.64
25.649999618530273	281.3999938964844	438.6000061035156	162.39999389648438	4.24	6.16	81.96000000000001	7.640000000000001
25.649999618530273	282.5	428.6000061035156	162.5	0.76	2.24	90.92	6.08
25.549999237060547	281.20001220703125	431.8999938964844	162.6999969482422	0.08	0.76	98.88	0.28
25.549999237060547	280.20001220703125	431.70001220703125	162.8000030517578	0.04	0.16	99.4	0.4
25.549999237060547	277.5	417.79998779296875	163.	0.32	0.28	97.36	2.04
25.549999237060547	276.29998779296875	408.5	163.1999969482422	0.	0.	99.96000000000001	0.04
25.549999237060547	275.3999938964844	405.1000061035156	163.1999969482422	0.	0.	100.	0.
25.549999237060547	273.29998779296875	402.5	163.1999969482422	0.	0.	100.	0.
25.549999237060547	273.29998779296875	395.3999938964844	163.	0.	0.	100.	0.
25.450000762939453	269.6000061035156	403.79998779296875	162.8000030517578	0.	0.	99.8	0.2
25.450000762939453	268.79998779296875	421.29998779296875	162.6999969482422	0.	0.	100.	0.
25.450000762939453	269.	429.29998779296875	162.60000610351562	0.	0.12	99.88	0.
25.450000762939453	267.5	437.6000061035156	162.3000030517578	0.	0.	99.44	0.56
25.549999237060547	267.1000061035156	433.8999938964844	162.10000610351562	0.	0.24	99.36	0.4
25.450000762939453	265.20001220703125	444.3999938964844	161.89999389648438	0.	0.	99.68	0.32
25.450000762939453	263.8999938964844	450.3999938964844	161.60000610351562	0.	0.72	96.68	2.6
25.450000762939453	261.79998779296875	448.29998779296875	161.5	0.	0.32	96.64	3.04
25.450000762939453	262.20001220703125	454.	161.3000030517578	0.	0.08	93.48	6.44
25.450000762939453	259.79998779296875	458.70001220703125	161.1999969482422	0.	0.04	99.2	0.76
25.549999237060547	259.8999938964844	450.1000061035156	161.10000610351562	0.04	1.24	95.32000000000001	3.4
25.549999237060547	259.	445.3999938964844	161.1999969482422	1.68	5.92	78.	14.4
25.549999237060547	257.5	443.70001220703125	161.3000030517578	1.84	2.52	88.44	7.2
25.450000762939453	255.6999969482422	443.3999938964844	161.39999389648438	0.28	0.96	96.24000000000001	2.52
25.350000381469727	253.1999969482422	449.3999938964844	161.60000610351562	0.	3.92	95.24	0.84
25.25	250.39999389648438	455.3999938964844	162.	0.	12.040000000000001	85.92	2.04
25.149999618530273	247.6999969482422	458.8999938964844	162.39999389648438	0.	3.7600000000000002	94.24	2.
25.149999618530273	248.3000030517578	455.29998779296875	162.6999969482422	0.	2.36	97.32000000000001	0.32
25.149999618530273	244.3000030517578	448.29998779296875	163.10000610351562	0.04	3.92	94.24	1.8
25.149999618530273	243.39999389648438	434.70001220703125	163.5	0.	3.3200000000000003	95.36	1.32
25.149999618530273	241.8000030517578	424.20001220703125	164.	0.64	4.5200000000000005	89.48	5.36
25.149999618530273	240.	428.79998779296875	164.39999389648438	1.24	1.52	91.64	5.6000000000000005
24.950000762939453	239.5	452.70001220703125	164.60000610351562	0.	6.28	93.60000000000001	0.12
24.850000381469727	237.6999969482422	489.79998779296875	164.6999969482422	0.	10.4	89.32000000000001	0.28
24.850000381469727	236.39999389648438	517.0999755859375	164.6999969482422	0.08	5.04	90.92	3.96
24.649999618530273	236.1999969482422	546.0999755859375	164.5	0.52	21.400000000000002	76.24	1.84
24.649999618530273	235.10000610351562	577.2999877929688	164.3000030517578	0.04	18.88	76.16	4.92
24.450000762939453	233.5	601.2999877929688	164.10000610351562	0.2	26.560000000000002	71.64	1.6
24.149999618530273	234.89999389648438	635.2000122070312	163.8000030517578	0.	23.68	76.32000000000001	0.
24.149999618530273	235.89999389648438	651.7999877929688	163.5	0.	15.52	84.2	0.28
23.950000762939453	237.60000610351562	672.7999877929688	163.60000610351562	0.24	27.080000000000002	72.2	0.48
22.950000762939453	238.10000610351562	729.2999877929688	163.60000610351562	0.48	46.28	53.120000000000005	0.12
23.350000381469727	241.89999389648438	746.7000122070312	163.8000030517578	0.	23.48	76.04	0.48
23.149999618530273	243.6999969482422	755.5999755859375	164.6999969482422	0.04	29.240000000000002	70.72	0.
22.850000381469727	247.	759.7000122070312	165.3000030517578	0.	43.2	56.800000000000004	0.
22.149999618530273	253.5	745.	166.1999969482422	0.16	62.72	37.08	0.04
22.049999237060547	260.70001220703125	716.2999877929688	167.5	0.36	25.	74.64	0.
20.850000381469727	266.8999938964844	699.2000122070312	168.6999969482422	0.2	27.44	72.32000000000001	0.04
21.950000762939453	278.8999938964844	601.5	169.39999389648438	0.2	38.6	61.160000000000004	0.04
23.049999237060547	290.3999938964844	459.6000061035156	168.89999389648438	0.2	24.64	75.16	0.
24.149999618530273	299.5	368.70001220703125	168.89999389648438	0.	17.16	82.48	0.36
24.850000381469727	305.5	317.	169.6999969482422	0.	20.92	78.2	0.88
25.149999618530273	314.1000061035156	280.79998779296875	169.89999389648438	0.	1.52	98.16	0.32
25.350000381469727	320.29998779296875	251.60000610351562	169.8000030517578	0.	4.36	94.84	0.8
25.450000762939453	323.79998779296875	229.8000030517578	169.	0.	0.6	93.72	5.68
25.649999618530273	329.29998779296875	212.5	167.89999389648438	0.	0.2	95.4	4.4
25.649999618530273	333.1000061035156	200.6999969482422	167.	0.12	0.36	87.96000000000001	11.56
25.75	339.1000061035156	195.8000030517578	165.89999389648438	0.04	0.	83.60000000000001	16.36
25.649999618530273	345.3999938964844	198.60000610351562	164.8000030517578	0.	0.32	91.08	8.6
25.549999237060547	346.70001220703125	204.60000610351562	164.	0.	0.	96.52	3.48
25.450000762939453	352.29998779296875	212.6999969482422	163.5	0.	0.	97.52	2.48
25.350000381469727	356.	222.	162.6999969482422	0.	0.	99.36	0.64
25.350000381469727	356.79998779296875	230.89999389648438	162.1999969482422	0.	0.	98.68	1.32
25.450000762939453	359.29998779296875	234.89999389648438	161.1999969482422	0.	0.	97.68	2.32
25.649999618530273	362.5	231.60000610351562	160.3000030517578	0.	0.	80.88	19.12
25.75	363.	227.6999969482422	159.39999389648438	0.	0.	88.88	11.120000000000001
25.850000381469727	364.29998779296875	224.8000030517578	158.5	0.	0.	89.28	10.72
26.049999237060547	365.3999938964844	218.89999389648438	158.1999969482422	0.	0.	72.72	27.28
26.149999618530273	365.8999938964844	211.5	157.8000030517578	0.	0.04	51.88	48.08
26.350000381469727	367.29998779296875	203.8000030517578	157.39999389648438	0.	0.24	71.	28.76
26.350000381469727	365.79998779296875	198.10000610351562	157.3000030517578	0.	0.	92.08	7.92
26.450000762939453	368.29998779296875	194.10000610351562	157.10000610351562	0.	0.	92.8	7.2
26.549999237060547	365.8999938964844	190.39999389648438	156.8000030517578	0.	0.	98.28	1.72
26.549999237060547	366.29998779296875	188.10000610351562	156.60000610351562	0.	0.	98.8	1.2
26.549999237060547	365.79998779296875	189.3000030517578	156.39999389648438	0.	0.08	97.48	2.44
26.450000762939453	367.5	197.3000030517578	156.10000610351562	0.	0.12	96.	3.88
26.549999237060547	368.	196.39999389648438	155.	0.	0.	97.04	2.96
26.549999237060547	370.70001220703125	193.	154.1999969482422	0.	0.	94.60000000000001	5.4
26.549999237060547	370.20001220703125	193.3000030517578	153.5	0.	0.	98.88	1.12
26.549999237060547	373.1000061035156	194.10000610351562	152.8000030517578	0.	0.08	99.92	0.
26.450000762939453	374.6000061035156	195.8000030517578	152.	0.	0.	100.	0.
26.549999237060547	373.1000061035156	195.1999969482422	151.1999969482422	0.	0.	97.32000000000001	2.68
26.549999237060547	377.8999938964844	193.10000610351562	150.60000610351562	0.	0.	92.16	7.84
26.649999618530273	376.3999938964844	189.60000610351562	150.3000030517578	0.96	1.56	97.08	0.4
26.549999237060547	379.5	189.3000030517578	150.10000610351562	2.44	9.	88.56	0.
26.549999237060547	376.8999938964844	193.10000610351562	150.1999969482422	0.	0.6	98.56	0.84
26.350000381469727	375.29998779296875	201.1999969482422	150.5	0.04	0.48	97.8	1.68
25.950000762939453	363.8999938964844	216.1999969482422	150.1999969482422	0.	1.6400000000000001	87.96000000000001	10.4
26.049999237060547	367.70001220703125	225.5	149.3000030517578	0.	0.32	87.88	11.8
25.950000762939453	367.8999938964844	224.39999389648438	148.6999969482422	0.	0.16	83.56	16.28
26.149999618530273	371.70001220703125	218.8000030517578	147.89999389648438	0.	0.04	85.08	14.88
26.25	373.70001220703125	211.10000610351562	147.39999389648438	0.	0.04	89.36	10.6
26.350000381469727	375.20001220703125	205.60000610351562	147.10000610351562	0.	0.08	97.52	2.4
26.450000762939453	376.6000061035156	203.1999969482422	146.6999969482422	0.	0.	99.92	0.08
26.450000762939453	376.5	200.8000030517578	146.3000030517578	0.	0.	99.96000000000001	0.04
26.450000762939453	378.	200.3000030517578	145.8000030517578	0.	0.	100.	0.
26.549999237060547	378.79998779296875	200.1999969482422	145.39999389648438	0.	0.	99.72	0.28
26.549999237060547	378.3999938964844	199.5	145.10000610351562	0.	0.	99.52	0.48
26.549999237060547	378.79998779296875	200.5	144.60000610351562	0.	0.	99.88	0.12
26.450000762939453	376.79998779296875	200.89999389648438	144.39999389648438	0.	0.	97.	3.
26.549999237060547	378.	200.6999969482422	143.89999389648438	0.	0.	91.72	8.28
26.75	381.70001220703125	194.60000610351562	143.5	0.	0.	91.60000000000001	8.4
26.850000381469727	383.20001220703125	186.89999389648438	143.89999389648438	0.	0.	94.60000000000001	5.4
26.850000381469727	383.29998779296875	185.89999389648438	144.1999969482422	0.	0.	98.16	1.84
26.850000381469727	383.	188.3000030517578	144.1999969482422	0.	0.	99.24000000000001	0.76
26.950000762939453	385.1000061035156	191.89999389648438	144.10000610351562	0.	0.	99.92	0.08
26.950000762939453	383.70001220703125	197.39999389648438	144.10000610351562	0.	0.	99.72	0.28
26.850000381469727	379.5	204.8000030517578	144.	0.	0.	99.32000000000001	0.68
26.950000762939453	383.5	207.	143.39999389648438	0.	0.	94.4	5.6000000000000005
27.049999237060547	386.5	197.6999969482422	143.10000610351562	0.	0.	96.56	3.44
27.149999618530273	389.3999938964844	188.1999969482422	143.	0.	0.	99.60000000000001	0.4
27.149999618530273	387.79998779296875	184.89999389648438	142.89999389648438	0.	0.	100.	0.
27.149999618530273	387.20001220703125	185.60000610351562	143.10000610351562	0.	0.08	99.16	0.76
27.149999618530273	388.3999938964844	188.5	143.1999969482422	0.	0.48	97.4	2.12
27.049999237060547	384.3999938964844	193.8000030517578	143.1999969482422	0.	0.04	73.52	26.44
26.950000762939453	380.70001220703125	200.89999389648438	143.10000610351562	0.	0.28	83.92	15.8
26.850000381469727	380.6000061035156	204.10000610351562	142.8000030517578	0.	0.	92.24	7.76
26.950000762939453	382.1000061035156	206.5	142.39999389648438	0.	0.08	96.28	3.64
26.950000762939453	380.3999938964844	203.39999389648438	141.89999389648438	11.56	5.28	82.88	0.28
26.850000381469727	379.20001220703125	203.3000030517578	141.60000610351562	1.8800000000000001	1.76	95.04	1.32
26.75	375.70001220703125	214.3000030517578	141.3000030517578	0.	0.36	97.12	2.52
26.649999618530273	373.1000061035156	225.3000030517578	141.	0.	0.	97.32000000000001	2.68
26.75	375.79998779296875	230.10000610351562	140.89999389648438	0.04	0.76	92.36	6.84
26.549999237060547	371.3999938964844	235.	140.89999389648438	0.	0.16	31.16	68.68
26.649999618530273	375.1000061035156	242.	140.60000610351562	0.	0.56	48.800000000000004	50.64
26.649999618530273	377.6000061035156	240.60000610351562	140.5	0.	0.6	95.8	3.6
26.850000381469727	384.29998779296875	232.39999389648438	140.39999389648438	0.	1.96	89.56	8.48
26.850000381469727	382.70001220703125	229.60000610351562	140.6999969482422	0.2	3.52	89.08	7.2
26.850000381469727	386.20001220703125	232.39999389648438	141.	0.08	20.16	78.2	1.56
26.75	384.	236.6999969482422	141.3000030517578	0.12	7.48	92.28	0.12
26.75	385.20001220703125	239.60000610351562	141.5	0.16	4.4	94.24	1.2
26.649999618530273	380.29998779296875	241.10000610351562	141.89999389648438	0.04	0.88	99.08	0.
26.649999618530273	381.	238.39999389648438	142.1999969482422	0.	1.84	98.16	0.
26.75	384.	228.60000610351562	142.5	0.08	4.8	93.88	1.24
26.850000381469727	384.20001220703125	223.5	143.	0.48	4.2	95.	0.32
26.850000381469727	384.20001220703125	225.5	143.39999389648438	0.36	7.6000000000000005	90.12	1.92
26.850000381469727	383.1000061035156	232.	143.8000030517578	0.	2.24	96.4	1.36
26.850000381469727	382.6000061035156	230.6999969482422	144.1999969482422	0.04	1.6	98.32000000000001	0.04
26.850000381469727	381.8999938964844	231.39999389648438	144.5	0.	4.76	95.2	0.04
26.850000381469727	377.5	234.89999389648438	144.6999969482422	0.	4.5200000000000005	95.48	0.
26.950000762939453	379.3999938964844	233.39999389648438	144.8000030517578	0.	0.56	99.44	0.
26.950000762939453	377.1000061035156	231.1999969482422	144.89999389648438	0.	0.36	99.64	0.
27.049999237060547	373.29998779296875	235.10000610351562	145.	0.	0.36	99.64	0.
26.950000762939453	369.6000061035156	242.6999969482422	145.	0.	2.04	97.96000000000001	0.
26.950000762939453	366.	251.1999969482422	144.89999389648438	0.	1.2	98.8	0.
26.850000381469727	362.20001220703125	253.5	144.60000610351562	0.	0.08	99.92	0.
26.75	359.5	255.60000610351562	144.5	0.	0.	100.	0.
26.75	358.70001220703125	255.6999969482422	144.3000030517578	0.	0.	100.	0.
26.850000381469727	358.3999938964844	251.	144.10000610351562	0.	0.12	99.88	0.
26.850000381469727	358.8999938964844	242.60000610351562	144.10000610351562	0.	0.48	99.52	0.
26.850000381469727	356.70001220703125	249.5	144.3000030517578	0.	0.	100.	0.
26.850000381469727	354.8999938964844	256.6000061035156	144.39999389648438	0.	0.28	99.72	0.
26.75	352.3999938964844	258.6000061035156	144.5	0.	0.32	99.68	0.
26.75	352.	258.6000061035156	144.6999969482422	0.	0.	100.	0.
26.75	351.3999938964844	257.3999938964844	144.8000030517578	0.	0.	100.	0.
26.75	351.3999938964844	256.6000061035156	145.10000610351562	0.	0.	100.	0.
26.75	348.20001220703125	259.8999938964844	145.3000030517578	0.	0.	100.	0.
26.649999618530273	349.79998779296875	264.	145.60000610351562	0.	0.	100.	0.
26.549999237060547	343.20001220703125	269.8999938964844	145.6999969482422	0.	0.	100.	0.
26.549999237060547	345.6000061035156	277.6000061035156	145.8000030517578	0.	0.	100.	0.
26.549999237060547	344.3999938964844	279.3999938964844	146.	0.	0.	100.	0.
26.549999237060547	344.3999938964844	277.20001220703125	146.10000610351562	0.	0.	100.	0.
26.450000762939453	345.1000061035156	276.1000061035156	146.3000030517578	0.	0.	100.	0.
26.549999237060547	344.5	274.20001220703125	146.5	0.	0.	100.	0.
26.549999237060547	346.1000061035156	269.	147.	0.	0.	100.	0.
26.549999237060547	346.29998779296875	265.5	147.5	0.	0.24	99.76	0.
26.649999618530273	348.70001220703125	265.	148.10000610351562	0.	0.2	99.8	0.
26.75	348.70001220703125	264.	148.89999389648438	0.	0.16	99.84	0.
26.75	351.5	262.79998779296875	149.60000610351562	0.	0.	100.	0.
26.850000381469727	353.79998779296875	261.3999938964844	150.1999969482422	0.	0.04	99.96000000000001	0.
26.850000381469727	355.3999938964844	263.3999938964844	150.8000030517578	0.	0.	100.	0.
26.850000381469727	353.20001220703125	266.79998779296875	151.39999389648438	0.	0.	100.	0.
26.950000762939453	355.	268.8999938964844	151.89999389648438	0.	0.	100.	0.
26.950000762939453	355.70001220703125	271.70001220703125	152.3000030517578	0.	0.	100.	0.
26.950000762939453	354.	274.5	152.8000030517578	0.	0.	100.	0.
26.950000762939453	352.5	276.5	153.1999969482422	0.	0.	100.	0.
26.950000762939453	353.3999938964844	278.79998779296875	153.60000610351562	0.	0.	99.96000000000001	0.04
26.950000762939453	353.3999938964844	281.1000061035156	153.89999389648438	0.	0.	100.	0.
27.049999237060547	351.79998779296875	283.29998779296875	154.3000030517578	0.	0.	83.84	16.16
27.049999237060547	350.5	284.5	154.39999389648438	0.	0.	95.24	4.76
27.049999237060547	351.6000061035156	283.8999938964844	154.60000610351562	0.	0.	97.12	2.88
27.149999618530273	350.20001220703125	281.6000061035156	154.6999969482422	0.	0.	100.	0.
27.25	350.20001220703125	279.	154.8000030517578	0.	0.	96.	4.
27.149999618530273	348.	283.	154.8000030517578	0.	0.	98.16	1.84
27.25	347.70001220703125	283.3999938964844	154.8000030517578	0.	0.	98.60000000000001	1.4000000000000001
27.350000381469727	348.20001220703125	279.20001220703125	154.8000030517578	0.	0.	98.76	1.24
27.350000381469727	345.3999938964844	277.3999938964844	154.89999389648438	0.	0.	86.04	13.96
27.350000381469727	343.79998779296875	279.3999938964844	155.	0.	0.	88.72	11.28
27.350000381469727	342.20001220703125	279.5	155.	0.	0.	94.96000000000001	5.04
27.450000762939453	343.29998779296875	277.8999938964844	155.10000610351562	0.	0.36	95.8	3.84
27.450000762939453	341.6000061035156	276.29998779296875	155.10000610351562	0.	0.	98.60000000000001	1.4000000000000001
27.549999237060547	339.8999938964844	275.6000061035156	155.3000030517578	0.	0.	97.84	2.16
27.450000762939453	339.70001220703125	276.1000061035156	155.3000030517578	0.	0.	97.48	2.52
27.549999237060547	338.29998779296875	275.70001220703125	155.39999389648438	0.	0.	72.4	27.6
27.649999618530273	338.20001220703125	273.8999938964844	155.60000610351562	0.	0.	93.08	6.92
27.649999618530273	336.8999938964844	271.79998779296875	155.6999969482422	0.	0.	96.36	3.64
27.649999618530273	336.5	269.70001220703125	155.8000030517578	0.	0.	83.8	16.2
27.649999618530273	335.	268.8999938964844	156.	0.	0.	58.	42.
27.649999618530273	334.29998779296875	267.8999938964844	156.10000610351562	0.	0.	19.92	80.08
27.75	333.3999938964844	267.1000061035156	156.10000610351562	0.	0.	11.28	88.72
27.75	331.29998779296875	265.70001220703125	156.1999969482422	0.	0.	42.96	57.04
27.850000381469727	330.5	264.79998779296875	155.89999389648438	0.	0.4	63.36	36.24
27.850000381469727	330.79998779296875	263.70001220703125	155.60000610351562	0.	0.04	65.24	34.72
27.850000381469727	327.6000061035156	262.5	155.39999389648438	0.	0.	93.36	6.640000000000001
27.950000762939453	325.79998779296875	260.70001220703125	155.10000610351562	0.	0.	88.60000000000001	11.4
27.950000762939453	326.6000061035156	258.79998779296875	154.8000030517578	0.	0.	96.88	3.12
28.049999237060547	325.20001220703125	257.29998779296875	154.60000610351562	0.	0.	100.	0.
28.049999237060547	323.	255.8000030517578	154.5	0.	0.	100.	0.
28.149999618530273	322.70001220703125	254.8000030517578	154.3000030517578	0.	0.	100.	0.
28.149999618530273	322.1000061035156	254.60000610351562	154.10000610351562	0.	0.	100.	0.
28.25	320.79998779296875	253.89999389648438	154.3000030517578	0.	0.	100.	0.
28.25	320.	252.6999969482422	154.5	0.	0.	100.	0.
28.350000381469727	317.5	251.3000030517578	154.8000030517578	0.	0.	100.	0.
28.350000381469727	318.5	250.8000030517578	155.	0.	0.04	99.88	0.08
28.350000381469727	316.6000061035156	250.	155.3000030517578	0.	0.	100.	0.
28.350000381469727	315.5	249.3000030517578	155.6999969482422	0.	0.	100.	0.
28.350000381469727	313.3999938964844	249.3000030517578	156.10000610351562	0.	0.	99.72	0.28
28.350000381469727	313.3999938964844	249.6999969482422	156.5	0.	0.	100.	0.
28.350000381469727	312.	250.60000610351562	156.89999389648438	0.	0.	100.	0.
28.350000381469727	310.70001220703125	251.89999389648438	157.3000030517578	0.	0.	100.	0.
28.450000762939453	310.29998779296875	253.39999389648438	157.60000610351562	0.	0.	100.	0.
28.450000762939453	308.5	255.3000030517578	158.	0.	0.	100.	0.
28.450000762939453	307.20001220703125	258.29998779296875	158.3000030517578	0.	0.	100.	0.
28.450000762939453	305.1000061035156	260.79998779296875	158.8000030517578	0.	0.	100.	0.
28.450000762939453	304.	262.79998779296875	159.1999969482422	0.	0.	85.2	14.8
28.549999237060547	301.8999938964844	265.20001220703125	159.8000030517578	0.	0.	100.	0.
28.450000762939453	299.70001220703125	266.8999938964844	160.1999969482422	0.	0.	100.	0.
28.549999237060547	296.	267.70001220703125	160.8000030517578	0.	0.	100.	0.
28.549999237060547	295.6000061035156	269.6000061035156	161.1999969482422	0.	0.	99.84	0.16
28.649999618530273	293.29998779296875	269.79998779296875	161.60000610351562	0.	0.	99.60000000000001	0.4
28.649999618530273	292.	268.70001220703125	161.89999389648438	0.	0.	99.84	0.16
28.649999618530273	288.1000061035156	270.79998779296875	162.39999389648438	0.	0.	99.76	0.24
28.75	285.20001220703125	275.3999938964844	162.60000610351562	0.	0.	99.84	0.16
28.75	282.70001220703125	279.	162.60000610351562	0.	0.	99.72	0.28
28.850000381469727	281.	281.3999938964844	162.60000610351562	0.	0.	98.60000000000001	1.4000000000000001
28.850000381469727	277.20001220703125	284.20001220703125	162.60000610351562	0.	0.	95.76	4.24
28.950000762939453	274.5	284.8999938964844	162.10000610351562	0.	0.	99.24000000000001	0.76
28.950000762939453	271.79998779296875	285.1000061035156	161.8000030517578	0.	0.	90.68	9.32
29.049999237060547	269.29998779296875	284.79998779296875	161.1999969482422	0.	0.	98.08	1.92
29.049999237060547	264.79998779296875	284.20001220703125	160.39999389648438	0.	0.	96.16	3.84
29.149999618530273	264.29998779296875	283.20001220703125	159.5	0.	0.	95.36	4.64
29.25	260.6000061035156	282.20001220703125	158.5	0.	0.	80.12	19.88
29.25	257.8999938964844	281.6000061035156	157.39999389648438	0.	0.04	89.36	10.6
29.350000381469727	255.60000610351562	281.8999938964844	156.1999969482422	0.04	0.04	98.32000000000001	1.6
29.450000762939453	253.89999389648438	282.29998779296875	154.8000030517578	1.56	0.36	97.8	0.28
29.450000762939453	252.5	283.3999938964844	153.60000610351562	0.4	0.76	97.92	0.92
29.549999237060547	249.5	286.70001220703125	152.5	0.	1.6400000000000001	96.8	1.56
29.549999237060547	246.8000030517578	291.79998779296875	151.3000030517578	0.	9.36	89.04	1.6
29.549999237060547	247.10000610351562	299.5	150.1999969482422	0.	0.52	99.48	0.
29.450000762939453	245.3000030517578	307.8999938964844	149.3000030517578	0.	0.08	99.92	0.
29.450000762939453	244.10000610351562	316.5	148.1999969482422	0.	0.	100.	0.
29.350000381469727	243.10000610351562	327.	147.39999389648438	0.	0.	99.92	0.08
29.350000381469727	244.39999389648438	334.70001220703125	146.5	0.	0.	99.60000000000001	0.4
29.450000762939453	242.8000030517578	335.70001220703125	145.6999969482422	0.	0.	99.48	0.52
29.450000762939453	242.5	335.5	144.89999389648438	0.	0.	100.	0.
29.350000381469727	243.	342.20001220703125	144.10000610351562	0.	0.	99.96000000000001	0.04
29.350000381469727	241.5	351.6000061035156	143.5	0.	0.	100.	0.
29.350000381469727	241.39999389648438	359.70001220703125	143.	0.	0.	100.	0.
29.25	239.39999389648438	367.8999938964844	142.39999389648438	0.	0.	100.	0.
29.25	239.8000030517578	375.20001220703125	141.8000030517578	0.	0.	100.	0.
29.25	238.39999389648438	382.6000061035156	141.39999389648438	0.	0.08	99.76	0.16
28.450000762939453	234.1999969482422	400.20001220703125	141.	0.	0.96	97.16	1.8800000000000001
29.350000381469727	238.89999389648438	398.6000061035156	140.6999969482422	0.	0.	99.76	0.24
29.350000381469727	239.10000610351562	389.	140.39999389648438	0.	0.	100.	0.
29.350000381469727	238.1999969482422	396.3999938964844	140.1999969482422	0.	0.	100.	0.
29.450000762939453	240.1999969482422	401.1000061035156	140.	0.	0.	99.92	0.08
29.450000762939453	238.1999969482422	395.29998779296875	139.8000030517578	0.48	0.12	99.32000000000001	0.08
29.549999237060547	241.3000030517578	388.20001220703125	139.5	0.	0.	100.	0.
29.549999237060547	240.1999969482422	388.70001220703125	139.10000610351562	0.32	2.24	97.44	0.
29.549999237060547	237.60000610351562	391.	138.8000030517578	1.8800000000000001	0.28	97.72	0.12
29.549999237060547	238.10000610351562	392.3999938964844	138.5	4.48	0.32	93.56	1.6400000000000001
29.549999237060547	238.6999969482422	400.5	138.10000610351562	0.	0.04	99.52	0.44
29.549999237060547	239.	409.3999938964844	137.8000030517578	0.04	0.04	99.92	0.
29.549999237060547	236.89999389648438	418.1000061035156	137.5	0.	0.	100.	0.
29.549999237060547	236.10000610351562	428.79998779296875	137.3000030517578	0.28	0.32	99.4	0.
29.549999237060547	236.	440.29998779296875	137.	0.	0.36	99.64	0.
29.549999237060547	233.39999389648438	449.70001220703125	136.8000030517578	0.	0.4	99.44	0.16
29.649999618530273	234.60000610351562	456.8999938964844	136.5	5.5600000000000005	0.2	89.72	4.5200000000000005
29.649999618530273	233.39999389648438	461.3999938964844	136.3000030517578	0.12	0.	93.52	6.36
29.649999618530273	231.60000610351562	467.8999938964844	136.10000610351562	0.	0.	11.44	88.56
29.649999618530273	230.89999389648438	472.6000061035156	136.	0.	0.	26.400000000000002	73.60000000000001
29.649999618530273	230.5	474.79998779296875	135.89999389648438	0.	0.08	99.60000000000001	0.32
29.75	229.10000610351562	476.20001220703125	135.89999389648438	0.	0.16	93.44	6.4
29.75	227.60000610351562	480.8999938964844	135.89999389648438	0.04	0.08	99.52	0.36
29.75	228.60000610351562	487.70001220703125	135.89999389648438	0.	0.4	99.52	0.08
29.75	228.39999389648438	495.79998779296875	136.10000610351562	0.	0.28	99.56	0.16
29.75	228.10000610351562	506.8999938964844	136.1999969482422	0.32	0.08	99.56	0.04
29.75	227.8000030517578	518.7999877929688	136.39999389648438	0.	0.	99.60000000000001	0.4
29.75	227.5	529.5999755859375	136.6999969482422	0.	0.	100.	0.
29.75	228.39999389648438	539.7000122070312	137.10000610351562	0.	0.	100.	0.
29.75	229.3000030517578	548.0999755859375	137.1999969482422	9.08	0.12	90.8	0.
29.75	230.1999969482422	553.	137.39999389648438	9.120000000000001	0.	90.88	0.
29.75	229.10000610351562	557.0999755859375	137.6999969482422	2.	0.4	97.56	0.04
29.649999618530273	229.89999389648438	565.0999755859375	137.89999389648438	0.	0.24	99.76	0.
29.649999618530273	227.8000030517578	576.2999877929688	138.1999969482422	0.	0.08	99.92	0.
29.649999618530273	227.89999389648438	586.7000122070312	138.39999389648438	0.	2.12	97.88	0.
29.549999237060547	229.60000610351562	594.5999755859375	138.5	0.	0.	100.	0.
29.549999237060547	228.10000610351562	602.5	138.6999969482422	0.	0.	100.	0.
29.549999237060547	228.60000610351562	611.4000244140625	138.89999389648438	0.	0.	99.92	0.08
29.450000762939453	227.1999969482422	625.7000122070312	139.10000610351562	0.	0.	100.	0.
29.350000381469727	226.	644.	139.1999969482422	0.	0.	100.	0.
29.25	224.39999389648438	661.9000244140625	139.3000030517578	0.	0.	99.92	0.08
29.149999618530273	226.	680.2000122070312	139.1999969482422	0.	0.08	99.84	0.08
28.950000762939453	225.8000030517578	699.7000122070312	139.1999969482422	0.	0.72	99.28	0.
29.049999237060547	228.10000610351562	710.5	139.10000610351562	0.	0.	100.	0.
29.049999237060547	229.1999969482422	704.5999755859375	138.89999389648438	0.	0.04	99.96000000000001	0.
29.25	228.8000030517578	692.2000122070312	138.60000610351562	0.	0.	99.76	0.24
29.25	230.3000030517578	677.5	138.3000030517578	0.	2.16	97.8	0.04
29.350000381469727	231.39999389648438	677.	138.10000610351562	0.	0.2	99.8	0.
29.25	229.39999389648438	684.5	137.8000030517578	0.	0.	100.	0.
29.350000381469727	230.5	683.7000122070312	137.39999389648438	0.	0.	100.	0.
29.350000381469727	229.89999389648438	673.7999877929688	137.	0.	0.	100.	0.
29.350000381469727	229.5	675.5	136.5	0.	0.	100.	0.
29.350000381469727	227.	675.5999755859375	136.	0.	0.4	99.60000000000001	0.
29.350000381469727	228.39999389648438	679.4000244140625	135.5	0.	0.48	99.52	0.
29.25	227.3000030517578	690.5999755859375	135.	0.	0.	100.	0.
29.25	228.10000610351562	705.5	134.39999389648438	0.	1.44	98.56	0.
29.049999237060547	229.10000610351562	723.7000122070312	133.8000030517578	0.	0.	99.88	0.12
28.75	229.10000610351562	750.2000122070312	133.1999969482422	0.	0.	99.92	0.08
28.75	228.89999389648438	765.5	132.5	0.	0.	100.	0.
28.549999237060547	227.1999969482422	777.5999755859375	131.6999969482422	0.	0.04	99.96000000000001	0.
28.25	225.10000610351562	797.5	130.8000030517578	0.	0.04	99.96000000000001	0.
28.149999618530273	226.6999969482422	801.2999877929688	129.8000030517578	0.4	0.	99.60000000000001	0.
28.350000381469727	225.10000610351562	787.	128.89999389648438	0.	0.	100.	0.
28.450000762939453	227.	759.5	128.10000610351562	0.	0.	100.	0.
28.549999237060547	227.60000610351562	729.7999877929688	127.5	0.	0.	100.	0.
28.350000381469727	373.3999938964844	375.20001220703125	154.10000610351562	1.08	0.84	82.36	15.72
28.350000381469727	374.20001220703125	371.5	154.1999969482422	0.04	1.6	96.04	2.32
28.350000381469727	375.20001220703125	368.6000061035156	154.3000030517578	0.	1.	97.44	1.56
28.350000381469727	377.79998779296875	365.5	154.39999389648438	0.	0.	99.92	0.08
28.350000381469727	378.6000061035156	360.1000061035156	154.5	0.	0.08	99.88	0.04
28.350000381469727	377.8999938964844	357.20001220703125	154.6999969482422	0.	0.	98.68	1.32
28.350000381469727	379.	355.6000061035156	154.89999389648438	0.	0.12	96.32000000000001	3.56
28.25	380.79998779296875	350.8999938964844	155.	0.	0.	98.12	1.8800000000000001
28.25	382.	343.79998779296875	155.1999969482422	0.	0.	100.	0.
28.25	381.1000061035156	337.79998779296875	155.5	0.04	2.12	97.60000000000001	0.24
28.25	382.1000061035156	334.6000061035156	155.60000610351562	0.4	0.64	80.92	18.04
28.25	384.	332.29998779296875	155.8000030517578	0.88	1.6400000000000001	88.8	8.68
28.25	384.	329.20001220703125	156.	1.32	0.96	81.2	16.52
28.149999618530273	387.6000061035156	326.79998779296875	156.10000610351562	0.44	1.04	74.2	24.32
28.149999618530273	385.79998779296875	323.8999938964844	156.10000610351562	0.04	0.16	92.88	6.92
28.149999618530273	389.	320.	156.1999969482422	0.6	1.6400000000000001	88.24	9.52
28.149999618530273	388.6000061035156	317.3999938964844	156.3000030517578	0.	0.36	88.76	10.88
28.049999237060547	390.29998779296875	315.	156.39999389648438	0.32	0.44	86.	13.24
28.049999237060547	391.79998779296875	313.	156.5	0.76	1.92	74.44	22.88
28.049999237060547	392.29998779296875	312.1000061035156	156.5	0.6	0.52	90.8	8.08
28.049999237060547	392.29998779296875	310.29998779296875	156.5	0.44	0.72	93.68	5.16
28.049999237060547	392.29998779296875	308.	156.60000610351562	0.52	1.	94.92	3.56
28.049999237060547	392.29998779296875	304.	156.6999969482422	1.8	0.8	92.84	4.5600000000000005
28.149999618530273	393.29998779296875	301.	157.	0.16	0.08	92.12	7.640000000000001
28.149999618530273	394.20001220703125	298.29998779296875	157.1999969482422	0.	0.	86.56	13.44
28.149999618530273	392.79998779296875	295.3999938964844	157.5	0.08	0.4	86.	13.52
28.149999618530273	391.6000061035156	293.3999938964844	157.89999389648438	0.36	0.8	98.04	0.8
28.149999618530273	392.	291.1000061035156	158.3000030517578	0.16	0.56	88.12	11.16
28.149999618530273	390.3999938964844	289.8999938964844	158.6999969482422	0.8	1.8800000000000001	92.68	4.64
28.149999618530273	391.5	287.79998779296875	159.3000030517578	0.44	0.68	92.56	6.32
28.149999618530273	390.20001220703125	285.29998779296875	159.6999969482422	0.28	0.64	84.88	14.200000000000001
28.149999618530273	390.3999938964844	283.70001220703125	160.1999969482422	0.08	0.12	98.72	1.08
28.149999618530273	390.29998779296875	283.79998779296875	160.6999969482422	0.76	1.04	94.08	4.12
28.149999618530273	390.29998779296875	282.6000061035156	161.	1.68	1.8	94.08	2.44
28.149999618530273	391.29998779296875	282.70001220703125	161.1999969482422	0.96	1.44	89.96000000000001	7.640000000000001
28.149999618530273	389.	283.8999938964844	161.3000030517578	1.6	0.68	73.92	23.8
28.149999618530273	389.3999938964844	282.6000061035156	161.3000030517578	1.84	0.84	51.160000000000004	46.160000000000004
28.149999618530273	388.29998779296875	282.5	161.3000030517578	1.08	0.84	88.36	9.72
28.149999618530273	389.79998779296875	282.79998779296875	161.39999389648438	0.84	2.04	78.72	18.400000000000002
28.149999618530273	389.79998779296875	280.70001220703125	161.3000030517578	1.04	2.72	77.84	18.400000000000002
28.049999237060547	389.79998779296875	279.79998779296875	161.1999969482422	0.4	1.44	70.52	27.64
28.049999237060547	388.5	279.6000061035156	161.1999969482422	2.52	0.64	73.52	23.32
28.049999237060547	389.79998779296875	278.3999938964844	161.3000030517578	1.32	0.96	56.36	41.36
28.049999237060547	389.79998779296875	278.70001220703125	161.10000610351562	1.04	0.24	62.84	35.88
28.149999618530273	389.5	278.5	161.10000610351562	2.	0.6	47.92	49.480000000000004
28.149999618530273	389.5	278.5	161.1999969482422	0.68	0.56	61.68	37.08
28.149999618530273	389.5	278.3999938964844	161.3000030517578	0.28	0.64	64.08	35.
28.149999618530273	388.3999938964844	277.5	161.3000030517578	0.	0.4	66.28	33.32
28.149999618530273	390.29998779296875	277.1000061035156	161.5	0.	1.6400000000000001	50.04	48.32
28.149999618530273	389.3999938964844	277.8999938964844	161.89999389648438	0.	0.6	67.6	31.8
28.149999618530273	389.5	279.5	162.	0.	0.68	92.68	6.640000000000001
28.25	387.1000061035156	279.6000061035156	162.10000610351562	0.	0.	95.68	4.32
28.25	387.29998779296875	277.20001220703125	162.39999389648438	0.	0.	100.	0.
28.350000381469727	388.8999938964844	275.5	162.5	0.	0.	100.	0.
28.350000381469727	387.79998779296875	273.8999938964844	162.8000030517578	0.	0.	100.	0.
28.350000381469727	387.3999938964844	272.29998779296875	162.89999389648438	0.	0.	100.	0.
28.350000381469727	388.1000061035156	270.29998779296875	163.10000610351562	0.	0.	100.	0.
28.350000381469727	385.29998779296875	269.20001220703125	163.3000030517578	0.	0.28	99.72	0.
28.450000762939453	384.5	268.5	163.5	0.	0.08	99.92	0.
28.450000762939453	384.	268.	163.60000610351562	0.	0.	100.	0.
28.450000762939453	383.6000061035156	267.20001220703125	163.60000610351562	0.	0.	100.	0.
28.450000762939453	384.8999938964844	265.70001220703125	163.60000610351562	0.	0.	100.	0.
28.450000762939453	382.79998779296875	264.6000061035156	163.5	0.	0.12	99.88	0.
28.450000762939453	382.79998779296875	264.1000061035156	163.39999389648438	0.	0.	100.	0.
28.450000762939453	380.70001220703125	263.6000061035156	163.1999969482422	0.	0.	100.	0.
28.450000762939453	380.29998779296875	263.3999938964844	162.89999389648438	0.	0.	100.	0.
28.450000762939453	380.29998779296875	263.29998779296875	162.60000610351562	0.	0.	99.96000000000001	0.04
28.450000762939453	378.6000061035156	263.29998779296875	162.39999389648438	4.32	7.72	87.96000000000001	0.
28.450000762939453	375.29998779296875	263.20001220703125	161.89999389648438	0.56	14.24	85.2	0.
28.450000762939453	373.5	264.	161.3000030517578	0.	2.12	97.88	0.
28.450000762939453	371.8999938964844	265.5	160.60000610351562	0.	0.56	99.44	0.
28.450000762939453	369.5	267.29998779296875	159.6999969482422	0.	0.04	99.96000000000001	0.
28.549999237060547	370.3999938964844	270.	159.	0.	0.	100.	0.
28.549999237060547	368.29998779296875	273.20001220703125	158.1999969482422	0.	0.12	99.8	0.08
28.649999618530273	365.8999938964844	276.3999938964844	157.3000030517578	0.	1.8800000000000001	97.28	0.84
28.75	363.20001220703125	281.70001220703125	156.39999389648438	0.	0.16	96.76	3.08
28.75	360.5	288.1000061035156	155.6999969482422	0.	0.44	95.56	4.
28.850000381469727	358.8999938964844	294.3999938964844	155.10000610351562	0.	0.36	96.8	2.84
28.850000381469727	361.3999938964844	300.5	154.39999389648438	0.	1.2	97.28	1.52
28.950000762939453	359.	306.5	153.89999389648438	0.	0.08	99.76	0.16
29.049999237060547	359.29998779296875	311.70001220703125	153.39999389648438	0.04	0.48	99.16	0.32
29.25	361.70001220703125	313.	153.10000610351562	0.	0.8	99.08	0.12
29.350000381469727	361.8999938964844	314.8999938964844	153.	0.	1.4000000000000001	98.60000000000001	0.
29.450000762939453	363.20001220703125	320.1000061035156	153.	0.92	2.12	96.96000000000001	0.
29.450000762939453	360.8999938964844	325.6000061035156	153.10000610351562	1.72	1.68	96.60000000000001	0.
29.450000762939453	363.20001220703125	330.5	153.39999389648438	1.84	1.32	96.84	0.
29.450000762939453	363.29998779296875	334.20001220703125	153.89999389648438	95.32000000000001	3.92	0.76	0.
29.549999237060547	364.8999938964844	337.3999938964844	154.39999389648438	7.4	92.16	0.44	0.
29.450000762939453	363.8999938964844	339.79998779296875	155.10000610351562	15.040000000000001	0.48	84.48	0.
29.450000762939453	363.79998779296875	341.70001220703125	155.6999969482422	15.88	1.52	0.08	82.52
29.450000762939453	365.5	342.79998779296875	156.39999389648438	10.4	6.2	83.4	0.
29.450000762939453	367.5	343.1000061035156	157.1999969482422	9.4	4.16	86.44	0.
29.450000762939453	367.5	342.70001220703125	157.89999389648438	38.36	5.88	55.4	0.36
29.350000381469727	368.70001220703125	341.8999938964844	158.6999969482422	14.24	20.8	64.96000000000001	0.
29.350000381469727	370.8999938964844	339.70001220703125	159.5	21.28	3.72	75.	0.
29.350000381469727	369.8999938964844	335.70001220703125	160.3000030517578	26.2	6.28	48.32	19.2
29.350000381469727	371.3999938964844	331.3999938964844	160.89999389648438	16.92	2.88	80.2	0.
29.25	370.8999938964844	326.8999938964844	161.5	13.	3.88	83.08	0.04
29.25	372.	322.20001220703125	162.	8.56	2.12	89.32000000000001	0.
29.25	371.1000061035156	317.	162.5	2.4	0.96	96.64	0.
29.149999618530273	372.29998779296875	311.5	162.8000030517578	1.8	1.16	97.04	0.
29.149999618530273	372.20001220703125	306.3999938964844	163.1999969482422	7.32	7.24	85.44	0.
29.149999618530273	370.8999938964844	302.29998779296875	163.5	7.24	8.040000000000001	84.72	0.
29.049999237060547	371.	298.29998779296875	163.6999969482422	5.5200000000000005	8.28	86.2	0.
29.049999237060547	369.1000061035156	293.5	163.89999389648438	9.16	5.72	85.12	0.
28.950000762939453	369.29998779296875	288.79998779296875	164.	7.48	6.76	85.76	0.
28.950000762939453	369.29998779296875	285.1000061035156	164.10000610351562	5.96	6.08	87.96000000000001	0.
28.950000762939453	369.29998779296875	282.70001220703125	164.10000610351562	7.4	7.6000000000000005	84.88	0.12
28.850000381469727	369.3999938964844	280.70001220703125	164.10000610351562	5.96	7.88	86.16	0.
28.850000381469727	370.8999938964844	278.	164.	6.640000000000001	9.92	83.4	0.04
28.850000381469727	369.29998779296875	276.3999938964844	163.89999389648438	4.5200000000000005	7.5600000000000005	87.92	0.
28.850000381469727	370.20001220703125	275.79998779296875	163.6999969482422	4.24	3.2	92.56	0.
28.75	369.20001220703125	275.8999938964844	163.5	2.64	2.36	95.	0.
28.75	372.	276.20001220703125	163.1999969482422	4.4	2.32	92.72	0.56
28.75	372.	277.20001220703125	162.6999969482422	6.08	2.	91.84	0.08
28.75	369.20001220703125	279.3999938964844	162.1999969482422	3.6	0.92	95.32000000000001	0.16
28.850000381469727	371.20001220703125	281.6000061035156	161.6999969482422	4.04	0.2	95.68	0.08
28.75	367.79998779296875	283.79998779296875	161.10000610351562	4.6000000000000005	0.6	94.8	0.
28.850000381469727	368.79998779296875	285.70001220703125	160.60000610351562	6.92	1.92	91.16	0.
28.75	368.8999938964844	287.29998779296875	159.89999389648438	7.92	4.08	87.72	0.28
28.75	368.8999938964844	289.3999938964844	159.3000030517578	6.08	4.48	86.96000000000001	2.48
28.75	368.70001220703125	290.79998779296875	158.8000030517578	2.68	6.28	87.04	4.
28.75	368.70001220703125	290.8999938964844	158.3000030517578	0.92	1.28	91.44	6.36
28.75	370.20001220703125	290.8999938964844	157.6999969482422	0.24	0.84	86.04	12.88
28.75	368.70001220703125	290.1000061035156	157.3000030517578	0.64	0.48	75.72	23.16
28.649999618530273	369.1000061035156	289.79998779296875	156.8000030517578	0.	0.48	80.28	19.240000000000002
28.649999618530273	370.29998779296875	289.70001220703125	156.39999389648438	0.12	1.08	82.08	16.72
28.649999618530273	370.29998779296875	290.20001220703125	156.	0.04	0.4	78.68	20.88
28.549999237060547	368.20001220703125	291.	155.60000610351562	0.12	0.08	81.4	18.400000000000002
28.549999237060547	369.70001220703125	291.79998779296875	155.39999389648438	0.	0.	89.04	10.96
28.549999237060547	368.3999938964844	292.6000061035156	155.1999969482422	0.04	0.2	85.28	14.48
28.549999237060547	368.3999938964844	292.6000061035156	154.89999389648438	0.04	1.04	95.96000000000001	2.96
28.450000762939453	366.79998779296875	292.20001220703125	154.6999969482422	2.04	1.76	94.8	1.4000000000000001
28.450000762939453	367.70001220703125	292.5	154.6999969482422	0.48	0.92	98.36	0.24
28.450000762939453	366.8999938964844	292.1000061035156	154.60000610351562	0.32	0.32	98.44	0.92
28.450000762939453	365.8999938964844	291.1000061035156	154.39999389648438	0.	0.08	99.72	0.2
28.450000762939453	364.70001220703125	290.6000061035156	154.3000030517578	0.04	0.04	99.60000000000001	0.32
28.450000762939453	366.5	289.5	154.39999389648438	0.	0.	100.	0.
28.450000762939453	366.5	288.5	154.3000030517578	0.	0.	100.	0.
28.450000762939453	368.	288.29998779296875	154.10000610351562	0.	0.	99.96000000000001	0.04
28.450000762939453	367.8999938964844	289.	154.	0.	0.16	99.84	0.
28.450000762939453	367.20001220703125	289.79998779296875	153.89999389648438	0.16	0.04	99.44	0.36
28.450000762939453	365.3999938964844	291.	153.6999969482422	0.	0.12	99.76	0.12
28.450000762939453	365.	292.5	153.5	0.12	0.44	99.44	0.
28.549999237060547	366.70001220703125	291.29998779296875	153.10000610351562	0.76	0.56	91.8	6.88
28.549999237060547	366.5	292.20001220703125	153.	0.92	0.04	98.	1.04
28.549999237060547	365.	295.79998779296875	152.8000030517578	0.32	0.12	99.52	0.04
28.549999237060547	364.8999938964844	297.	152.5	0.8	0.04	99.16	0.
28.649999618530273	363.5	296.79998779296875	152.39999389648438	0.32	0.	99.68	0.
28.649999618530273	362.70001220703125	297.70001220703125	152.3000030517578	0.64	0.	99.36	0.
28.649999618530273	362.70001220703125	298.8999938964844	152.10000610351562	0.	0.	100.	0.
28.649999618530273	360.3999938964844	300.1000061035156	152.	0.08	0.	99.92	0.
28.649999618530273	360.1000061035156	301.3999938964844	151.89999389648438	0.2	0.08	99.68	0.04
28.549999237060547	359.8999938964844	302.6000061035156	151.89999389648438	0.2	0.	99.72	0.08
28.549999237060547	357.70001220703125	304.	151.8000030517578	0.	0.	100.	0.
28.549999237060547	355.5	305.29998779296875	151.6999969482422	0.	0.	100.	0.
28.549999237060547	355.20001220703125	305.3999938964844	151.6999969482422	0.	0.	99.92	0.08
28.549999237060547	353.29998779296875	305.79998779296875	151.8000030517578	0.04	0.04	99.92	0.
28.549999237060547	352.70001220703125	306.79998779296875	151.8000030517578	0.04	0.	99.48	0.48
28.549999237060547	351.70001220703125	307.20001220703125	152.	0.	0.04	99.60000000000001	0.36
28.549999237060547	351.5	308.5	152.	0.08	0.	99.8	0.12
28.450000762939453	349.8999938964844	309.8999938964844	152.3000030517578	0.	0.	100.	0.
28.450000762939453	349.8999938964844	311.3999938964844	152.5	0.	0.	99.92	0.08
28.549999237060547	348.3999938964844	313.6000061035156	152.6999969482422	0.	0.	100.	0.
28.549999237060547	348.	315.8999938964844	152.89999389648438	0.	0.	100.	0.
28.549999237060547	347.5	317.1000061035156	153.1999969482422	0.	0.	100.	0.
28.549999237060547	346.20001220703125	318.29998779296875	153.60000610351562	0.	0.	100.	0.
28.549999237060547	345.1000061035156	319.3999938964844	153.89999389648438	0.	0.	100.	0.
28.549999237060547	344.6000061035156	320.29998779296875	154.10000610351562	0.	0.04	99.96000000000001	0.
28.649999618530273	343.5	320.8999938964844	154.5	0.	0.	100.	0.
28.649999618530273	343.5	320.70001220703125	154.8000030517578	0.24	0.16	99.60000000000001	0.
28.649999618530273	342.1000061035156	320.5	155.1999969482422	0.	0.36	99.64	0.
28.649999618530273	339.	320.70001220703125	155.5	0.16	0.2	99.64	0.
28.649999618530273	339.	321.1000061035156	155.6999969482422	0.08	0.36	99.56	0.
28.75	336.3999938964844	321.20001220703125	156.	0.	0.52	99.48	0.
28.75	336.1000061035156	320.70001220703125	156.10000610351562	0.	0.36	99.64	0.
28.75	336.6000061035156	320.3999938964844	156.1999969482422	0.	0.12	99.88	0.
28.75	333.3999938964844	321.1000061035156	156.3000030517578	0.08	0.04	99.88	0.
28.75	332.20001220703125	321.6000061035156	156.39999389648438	0.	0.04	99.96000000000001	0.
28.75	332.3999938964844	321.29998779296875	156.60000610351562	0.04	0.	99.96000000000001	0.
28.75	329.29998779296875	320.6000061035156	156.60000610351562	0.04	0.04	99.92	0.
28.850000381469727	329.20001220703125	320.3999938964844	156.60000610351562	0.04	0.04	99.92	0.
28.850000381469727	327.	321.1000061035156	156.60000610351562	0.	0.04	99.96000000000001	0.
28.850000381469727	325.70001220703125	321.79998779296875	156.6999969482422	0.	0.	100.	0.
28.850000381469727	324.6000061035156	322.20001220703125	156.6999969482422	0.	0.04	99.96000000000001	0.
28.950000762939453	323.1000061035156	321.5	156.89999389648438	0.	0.04	99.96000000000001	0.
28.950000762939453	322.	320.5	156.89999389648438	0.	0.	100.	0.
28.950000762939453	319.3999938964844	319.8999938964844	157.	0.	0.04	99.96000000000001	0.
28.950000762939453	319.6000061035156	320.	157.10000610351562	0.	0.04	99.96000000000001	0.
28.950000762939453	320.5	320.1000061035156	157.1999969482422	0.	0.	100.	0.
29.049999237060547	319.1000061035156	319.79998779296875	157.1999969482422	0.	0.2	99.8	0.
28.950000762939453	317.8999938964844	320.8999938964844	157.39999389648438	0.	0.16	99.84	0.
28.950000762939453	316.6000061035156	323.20001220703125	157.5	0.	0.	100.	0.
28.950000762939453	314.	325.	157.60000610351562	0.	0.	100.	0.
28.950000762939453	315.20001220703125	325.20001220703125	157.5	0.	0.12	99.88	0.
28.850000381469727	312.5	322.6000061035156	157.60000610351562	0.2	1.24	98.52	0.04
28.950000762939453	313.	320.8999938964844	157.5	0.04	1.24	98.56	0.16
28.850000381469727	312.8999938964844	321.5	157.5	0.	0.8	99.2	0.
28.850000381469727	310.1000061035156	322.5	157.5	0.	0.2	99.8	0.
28.850000381469727	308.	323.1000061035156	157.39999389648438	0.	0.	100.	0.
28.850000381469727	307.8999938964844	324.	157.39999389648438	0.	0.	100.	0.
28.850000381469727	306.70001220703125	326.20001220703125	157.3000030517578	0.	0.	100.	0.
28.850000381469727	306.70001220703125	328.20001220703125	157.10000610351562	0.08	0.16	99.76	0.
28.850000381469727	305.5	329.79998779296875	156.89999389648438	0.	0.04	99.96000000000001	0.
28.850000381469727	303.5	331.6000061035156	156.8000030517578	0.	0.04	99.96000000000001	0.
28.850000381469727	304.	334.6000061035156	156.60000610351562	0.	0.	100.	0.
28.850000381469727	304.	337.20001220703125	156.5	0.	0.	93.08	6.92
28.850000381469727	304.	339.5	156.39999389648438	0.	0.2	99.8	0.
28.850000381469727	304.	341.70001220703125	156.1999969482422	0.	0.08	99.84	0.08
28.850000381469727	301.70001220703125	343.1000061035156	156.3000030517578	0.	0.	100.	0.
28.850000381469727	301.70001220703125	344.6000061035156	156.3000030517578	0.	0.04	99.96000000000001	0.
28.850000381469727	300.5	347.1000061035156	156.39999389648438	0.	0.28	99.72	0.
28.850000381469727	301.	349.29998779296875	156.60000610351562	0.	0.24	99.76	0.
28.850000381469727	299.70001220703125	350.1000061035156	156.89999389648438	0.	0.52	99.48	0.
28.850000381469727	299.70001220703125	349.79998779296875	157.10000610351562	0.	0.24	99.72	0.04
28.850000381469727	298.20001220703125	349.5	157.39999389648438	0.	0.48	99.52	0.
28.850000381469727	298.20001220703125	350.	157.8000030517578	0.04	0.44	99.52	0.
28.950000762939453	297.29998779296875	350.20001220703125	158.3000030517578	0.	0.6	99.4	0.
28.850000381469727	297.3999938964844	350.79998779296875	158.6999969482422	0.16	1.04	98.8	0.
28.850000381469727	296.3999938964844	351.70001220703125	159.	0.12	2.48	97.4	0.
28.850000381469727	295.5	352.1000061035156	159.3000030517578	0.52	2.56	96.92	0.
28.850000381469727	296.5	351.3999938964844	159.60000610351562	0.16	0.92	98.92	0.
28.950000762939453	294.6000061035156	349.29998779296875	159.89999389648438	0.04	2.44	97.52	0.
28.950000762939453	294.6000061035156	348.5	160.	0.04	3.2800000000000002	96.68	0.
28.950000762939453	293.20001220703125	349.1000061035156	160.	0.04	1.68	98.28	0.
28.950000762939453	292.5	349.8999938964844	159.89999389648438	0.68	2.6	96.72	0.
28.950000762939453	293.29998779296875	349.79998779296875	159.89999389648438	0.32	2.56	97.12	0.
28.950000762939453	292.6000061035156	349.5	159.6999969482422	0.12	2.36	97.48	0.04
28.950000762939453	291.29998779296875	349.3999938964844	159.5	0.	0.84	99.16	0.
28.950000762939453	291.29998779296875	350.29998779296875	159.1999969482422	0.	0.2	99.8	0.
28.950000762939453	290.5	351.70001220703125	159.	0.	0.44	99.56	0.
28.850000381469727	289.6000061035156	353.8999938964844	158.89999389648438	0.04	0.76	99.2	0.
28.850000381469727	289.70001220703125	355.79998779296875	158.6999969482422	0.08	1.84	98.08	0.
28.850000381469727	289.70001220703125	356.6000061035156	158.6999969482422	1.4000000000000001	16.32	82.24	0.04
28.850000381469727	287.70001220703125	358.3999938964844	158.6999969482422	0.12	10.200000000000001	89.64	0.04
28.850000381469727	288.20001220703125	363.20001220703125	158.8000030517578	0.	0.88	98.88	0.24
28.850000381469727	287.79998779296875	367.8999938964844	158.89999389648438	0.	0.84	99.12	0.04
28.850000381469727	286.1000061035156	370.1000061035156	159.	0.	0.04	99.96000000000001	0.
28.850000381469727	285.	369.29998779296875	159.3000030517578	0.	0.08	99.36	0.56
28.850000381469727	284.8999938964844	371.5	159.39999389648438	0.	1.6400000000000001	97.16	1.2
28.850000381469727	283.3999938964844	376.6000061035156	159.60000610351562	0.	0.24	97.96000000000001	1.8
28.850000381469727	284.29998779296875	381.70001220703125	159.60000610351562	0.	5.4	92.8	1.8
28.850000381469727	280.8999938964844	384.5	159.6999969482422	0.	0.48	99.12	0.4
28.850000381469727	280.20001220703125	386.6000061035156	159.60000610351562	0.	0.72	99.28	0.
28.850000381469727	280.3999938964844	389.79998779296875	159.6999969482422	0.04	1.68	98.24000000000001	0.04
28.850000381469727	278.79998779296875	395.	159.60000610351562	0.	0.92	99.08	0.
28.75	276.79998779296875	397.79998779296875	159.60000610351562	0.	0.32	99.60000000000001	0.08
28.75	274.70001220703125	401.79998779296875	159.5	0.	0.6	99.36	0.04
28.75	272.	405.8999938964844	159.1999969482422	29.560000000000002	2.	68.32000000000001	0.12
28.75	272.20001220703125	409.29998779296875	159.	29.84	0.36	66.12	3.68
28.75	271.29998779296875	411.8999938964844	158.8000030517578	17.48	3.24	78.92	0.36
28.75	269.70001220703125	414.3999938964844	158.6999969482422	30.48	1.72	67.64	0.16
28.649999618530273	268.29998779296875	418.8999938964844	158.5	9.76	3.68	86.52	0.04
28.549999237060547	266.70001220703125	422.8999938964844	158.5	0.32	12.16	87.48	0.04
28.149999618530273	261.6000061035156	437.20001220703125	158.60000610351562	0.4	23.64	75.96000000000001	0.
27.950000762939453	256.70001220703125	478.20001220703125	158.60000610351562	0.72	45.84	53.44	0.
27.850000381469727	256.6000061035156	498.79998779296875	158.39999389648438	0.04	30.92	69.04	0.
28.149999618530273	259.8999938964844	483.1000061035156	158.3000030517578	0.	1.52	98.48	0.
28.25	261.8999938964844	435.70001220703125	158.39999389648438	0.	1.32	98.68	0.
28.149999618530273	263.29998779296875	427.70001220703125	158.6999969482422	0.	1.36	98.64	0.
28.049999237060547	261.	438.79998779296875	159.	0.16	2.88	96.92	0.04
27.950000762939453	259.1000061035156	449.8999938964844	159.10000610351562	5.	11.120000000000001	83.88	0.
27.850000381469727	257.29998779296875	456.8999938964844	159.1999969482422	0.92	5.16	93.88	0.04
27.75	256.6000061035156	456.29998779296875	159.1999969482422	0.	2.52	97.44	0.04
27.649999618530273	257.1000061035156	455.79998779296875	159.1999969482422	0.	1.76	98.16	0.08
27.549999237060547	255.10000610351562	460.8999938964844	159.3000030517578	0.04	7.88	92.04	0.04
27.450000762939453	252.1999969482422	473.70001220703125	159.10000610351562	0.	10.88	89.08	0.04
27.350000381469727	252.	477.29998779296875	158.8000030517578	0.	0.84	99.16	0.
27.25	250.8000030517578	475.70001220703125	158.60000610351562	0.	0.12	99.88	0.
27.450000762939453	253.8000030517578	457.3999938964844	158.3000030517578	0.	0.52	99.48	0.
27.450000762939453	253.8000030517578	441.6000061035156	158.	0.04	0.36	99.52	0.08
27.350000381469727	254.5	449.70001220703125	157.89999389648438	0.04	0.12	99.64	0.2
27.149999618530273	250.3000030517578	466.3999938964844	157.6999969482422	0.	4.16	95.72	0.12
27.049999237060547	251.3000030517578	475.20001220703125	157.39999389648438	0.	0.52	99.48	0.
27.149999618530273	252.89999389648438	476.5	157.1999969482422	0.	0.6	99.4	0.
27.049999237060547	252.89999389648438	478.3999938964844	157.10000610351562	0.	0.28	99.4	0.32
27.049999237060547	253.6999969482422	482.5	157.	0.16	0.56	92.8	6.48
26.950000762939453	254.8000030517578	486.3999938964844	157.	0.24	1.12	93.68	4.96
26.850000381469727	255.	491.29998779296875	157.	1.12	1.8	90.04	7.04
26.75	255.3000030517578	491.5	157.10000610351562	2.8000000000000003	3.64	84.32000000000001	9.24
26.549999237060547	255.3000030517578	489.8999938964844	157.1999969482422	0.04	1.68	97.56	0.72
25.850000381469727	249.1999969482422	504.1000061035156	157.5	0.	17.48	82.48	0.04
26.049999237060547	253.3000030517578	523.0999755859375	157.8000030517578	0.	17.88	81.88	0.24
25.950000762939453	255.39999389648438	518.0999755859375	158.1999969482422	0.08	13.200000000000001	86.04	0.68
25.649999618530273	251.	520.	158.6999969482422	0.04	30.88	69.08	0.
25.149999618530273	245.10000610351562	536.2999877929688	158.89999389648438	0.04	25.6	73.16	1.2
25.350000381469727	250.5	535.2000122070312	159.	0.	0.8	99.2	0.
25.450000762939453	254.60000610351562	508.20001220703125	159.5	0.04	0.16	99.64	0.16
25.350000381469727	256.20001220703125	492.29998779296875	160.10000610351562	0.	0.24	97.88	1.8800000000000001
25.350000381469727	255.10000610351562	495.5	160.3000030517578	0.	0.32	92.64	7.04
25.350000381469727	256.70001220703125	483.6000061035156	160.3000030517578	0.	0.16	99.64	0.2
25.25	255.1999969482422	474.8999938964844	160.1999969482422	0.	0.	100.	0.
25.350000381469727	259.70001220703125	451.8999938964844	160.1999969482422	0.	0.32	99.60000000000001	0.08
25.75	266.3999938964844	413.	160.1999969482422	0.12	2.36	94.12	3.4
25.75	269.20001220703125	399.70001220703125	160.39999389648438	0.2	2.4	73.24	24.16
25.649999618530273	270.3999938964844	425.29998779296875	160.6999969482422	0.	1.72	84.8	13.48
25.75	272.79998779296875	445.3999938964844	160.8000030517578	0.	0.32	98.2	1.48
25.450000762939453	272.5	459.1000061035156	160.6999969482422	0.04	0.	91.	8.96
25.649999618530273	276.70001220703125	461.	160.60000610351562	3.92	1.12	84.60000000000001	10.36
25.649999618530273	279.6000061035156	441.6000061035156	160.5	7.32	4.36	82.96000000000001	5.36
25.549999237060547	278.8999938964844	436.1000061035156	160.6999969482422	0.	0.44	99.24000000000001	0.32
25.450000762939453	277.1000061035156	447.	161.	0.08	0.28	99.64	0.
25.350000381469727	273.5	454.6000061035156	161.1999969482422	0.	0.	99.84	0.16
25.450000762939453	272.20001220703125	437.8999938964844	161.3000030517578	0.	0.	99.68	0.32
25.450000762939453	272.5	424.5	161.5	0.	0.	100.	0.
25.450000762939453	270.29998779296875	420.1000061035156	161.6999969482422	0.	0.	100.	0.
25.450000762939453	268.20001220703125	418.	161.8000030517578	0.	0.	100.	0.
25.450000762939453	266.70001220703125	414.	161.6999969482422	0.	0.	99.92	0.08
25.549999237060547	267.79998779296875	415.5	161.6999969482422	0.	3.12	96.76	0.12
25.649999618530273	269.	420.	161.5	0.	0.16	99.84	0.
25.450000762939453	264.8999938964844	432.20001220703125	161.3000030517578	0.	0.28	96.88	2.84
25.649999618530273	267.20001220703125	430.79998779296875	161.	1.68	1.68	93.8	2.84
25.649999618530273	265.1000061035156	432.20001220703125	160.6999969482422	1.28	2.68	91.2	4.84
25.649999618530273	263.6000061035156	440.8999938964844	160.60000610351562	0.	1.4000000000000001	95.52	3.08
25.649999618530273	263.29998779296875	443.20001220703125	160.3000030517578	0.	0.48	93.88	5.64
25.549999237060547	259.3999938964844	448.5	160.1999969482422	0.	2.4	85.44	12.16
25.450000762939453	258.20001220703125	456.8999938964844	160.1999969482422	0.	1.04	96.72	2.24
25.549999237060547	257.5	455.70001220703125	160.10000610351562	0.08	0.76	93.84	5.32
25.649999618530273	258.29998779296875	448.70001220703125	160.	0.56	5.16	84.96000000000001	9.32
25.549999237060547	256.20001220703125	450.20001220703125	159.89999389648438	0.12	1.92	93.08	4.88
25.450000762939453	253.6999969482422	451.8999938964844	160.10000610351562	0.16	0.72	93.88	5.24
25.350000381469727	251.10000610351562	453.20001220703125	160.3000030517578	0.08	2.32	94.24	3.36
25.350000381469727	250.39999389648438	456.29998779296875	160.6999969482422	0.04	16.84	80.48	2.64
25.049999237060547	246.10000610351562	465.3999938964844	161.	0.	32.88	65.68	1.44
24.950000762939453	245.10000610351562	473.1000061035156	161.39999389648438	0.	9.	90.24	0.76
25.049999237060547	244.3000030517578	471.1000061035156	161.60000610351562	0.04	5.36	93.68	0.92
24.950000762939453	241.	458.3999938964844	161.89999389648438	0.	7.32	91.88	0.8
25.049999237060547	239.39999389648438	444.29998779296875	162.3000030517578	0.04	11.76	87.64	0.56
25.049999237060547	238.10000610351562	437.70001220703125	162.60000610351562	0.16	20.76	78.60000000000001	0.48
25.049999237060547	236.3000030517578	443.70001220703125	163.	0.	6.2	92.88	0.92
25.049999237060547	236.6999969482422	452.8999938964844	163.	0.	1.56	92.56	5.88
25.049999237060547	234.60000610351562	480.5	162.89999389648438	0.44	0.88	94.68	4.
24.850000381469727	233.3000030517578	524.	162.6999969482422	0.04	1.68	97.12	1.16
24.75	232.5	560.5999755859375	162.3000030517578	0.48	3.68	91.44	4.4
24.549999237060547	231.3000030517578	593.2000122070312	161.89999389648438	0.04	16.32	83.28	0.36
24.350000381469727	230.	630.2999877929688	161.5	0.08	27.560000000000002	70.88	1.48
24.350000381469727	231.	657.7999877929688	161.1999969482422	0.	17.2	80.04	2.7600000000000002
24.25	231.89999389648438	683.7999877929688	161.	0.04	34.6	61.88	3.48
23.950000762939453	233.1999969482422	707.7999877929688	161.10000610351562	0.	26.88	72.52	0.6
23.649999618530273	234.8000030517578	745.4000244140625	161.3000030517578	0.08	34.44	64.96000000000001	0.52
23.350000381469727	238.3000030517578	782.7000122070312	161.6999969482422	0.	13.24	86.76	0.
23.149999618530273	239.10000610351562	802.5999755859375	162.5	0.04	22.64	76.76	0.56
23.049999237060547	242.6999969482422	783.7999877929688	163.39999389648438	0.04	26.16	73.56	0.24
22.850000381469727	249.1999969482422	749.7000122070312	164.60000610351562	0.04	15.200000000000001	84.64	0.12
22.350000381469727	254.6999969482422	728.0999755859375	166.	0.	4.64	95.04	0.32
20.450000762939453	262.79998779296875	739.4000244140625	167.1999969482422	0.64	21.	78.36	0.
21.649999618530273	273.5	661.4000244140625	168.1999969482422	1.72	23.2	75.	0.08
22.549999237060547	284.	519.0999755859375	168.1999969482422	0.8	38.08	61.04	0.08
22.850000381469727	291.6000061035156	413.8999938964844	168.	0.12	50.4	49.4	0.08
22.850000381469727	298.20001220703125	351.29998779296875	168.39999389648438	0.	60.120000000000005	39.56	0.32
24.350000381469727	308.79998779296875	302.70001220703125	168.39999389648438	0.	42.28	57.2	0.52
25.149999618530273	315.79998779296875	263.6000061035156	168.10000610351562	0.	14.280000000000001	80.88	4.84
25.450000762939453	321.1000061035156	234.60000610351562	167.60000610351562	0.04	7.76	87.08	5.12
25.549999237060547	326.70001220703125	216.39999389648438	166.5	0.	3.	93.28	3.72
25.450000762939453	332.1000061035156	206.89999389648438	165.3000030517578	0.	0.64	94.44	4.92
25.450000762939453	336.70001220703125	201.3000030517578	164.1999969482422	0.	0.16	98.60000000000001	1.24
25.25	339.70001220703125	206.89999389648438	163.3000030517578	0.	0.36	96.4	3.24
25.549999237060547	344.8999938964844	209.3000030517578	162.60000610351562	0.	1.76	95.96000000000001	2.2800000000000002
25.450000762939453	350.20001220703125	213.8000030517578	162.39999389648438	0.	2.6	96.92	0.48
25.450000762939453	351.20001220703125	221.	162.3000030517578	0.	0.	97.	3.
25.25	355.	233.	161.8000030517578	0.	0.	98.48	1.52
25.350000381469727	357.8999938964844	242.39999389648438	160.39999389648438	0.	0.	99.24000000000001	0.76
25.549999237060547	358.29998779296875	237.1999969482422	159.1999969482422	0.	0.	93.56	6.44
25.75	362.	232.3000030517578	158.60000610351562	0.	0.	84.96000000000001	15.040000000000001
25.850000381469727	363.	230.	157.60000610351562	0.	0.	88.	12.
26.049999237060547	363.8999938964844	222.89999389648438	157.	0.	0.	63.440000000000005	36.56
26.149999618530273	365.1000061035156	214.60000610351562	156.6999969482422	0.	0.	81.08	18.92
26.25	365.79998779296875	207.5	156.5	0.	0.	82.36	17.64
26.350000381469727	365.79998779296875	202.	156.10000610351562	0.	0.	86.8	13.200000000000001
26.450000762939453	365.5	198.	155.5	0.	0.	96.28	3.72
26.549999237060547	365.6000061035156	194.6999969482422	155.	0.	0.	97.	3.
26.649999618530273	365.29998779296875	191.89999389648438	154.6999969482422	0.	0.	90.96000000000001	9.040000000000001
26.649999618530273	364.6000061035156	190.10000610351562	154.39999389648438	0.08	0.04	85.48	14.4
26.649999618530273	366.	191.1999969482422	153.89999389648438	0.	0.2	98.68	1.12
26.649999618530273	364.79998779296875	193.1999969482422	153.3000030517578	0.	0.	97.48	2.52
26.649999618530273	368.70001220703125	194.6999969482422	152.60000610351562	0.	0.	99.28	0.72
26.649999618530273	367.70001220703125	196.1999969482422	152.1999969482422	0.	0.	100.	0.
26.549999237060547	368.6000061035156	199.	151.3000030517578	0.	0.	100.	0.
26.549999237060547	368.8999938964844	199.8000030517578	150.60000610351562	0.	0.	100.	0.
26.649999618530273	370.29998779296875	198.89999389648438	149.89999389648438	0.	0.	100.	0.
26.649999618530273	372.79998779296875	197.1999969482422	149.3000030517578	0.	0.	99.60000000000001	0.4
26.649999618530273	374.20001220703125	194.39999389648438	149.	5.8	4.72	89.16	0.32
26.649999618530273	374.79998779296875	194.3000030517578	148.6999969482422	0.	0.24	99.68	0.08
26.649999618530273	376.20001220703125	195.	148.6999969482422	0.04	0.88	98.92	0.16
26.549999237060547	373.5	200.5	149.	0.	2.44	96.64	0.92
26.350000381469727	370.8999938964844	216.10000610351562	149.1999969482422	0.	5.28	89.56	5.16
26.149999618530273	365.1000061035156	226.60000610351562	148.60000610351562	0.	0.28	95.72	4.
26.25	369.79998779296875	224.60000610351562	147.6999969482422	0.	0.24	86.12	13.64
26.350000381469727	369.	218.60000610351562	147.10000610351562	0.	0.6	92.32000000000001	7.08
26.450000762939453	372.	213.39999389648438	146.60000610351562	0.04	0.08	88.52	11.36
26.450000762939453	372.8999938964844	209.5	146.1999969482422	0.	0.	95.64	4.36
26.549999237060547	373.29998779296875	206.10000610351562	145.89999389648438	0.	0.	99.92	0.08
26.549999237060547	375.	204.3000030517578	145.10000610351562	0.	0.	99.96000000000001	0.04
26.549999237060547	375.	203.8000030517578	144.60000610351562	0.	0.	99.96000000000001	0.04
26.649999618530273	376.20001220703125	202.60000610351562	144.5	0.	0.	99.8	0.2
26.549999237060547	374.	206.6999969482422	144.1999969482422	0.	0.	98.84	1.16
26.450000762939453	371.20001220703125	209.6999969482422	143.8000030517578	0.	0.	97.84	2.16
26.450000762939453	370.6000061035156	211.1999969482422	143.39999389648438	0.	0.	93.16	6.84
26.450000762939453	368.6000061035156	211.60000610351562	143.10000610351562	0.	0.04	96.68	3.2800000000000002
26.649999618530273	375.20001220703125	203.60000610351562	142.6999969482422	0.	0.	100.	0.
26.850000381469727	378.1000061035156	194.3000030517578	143.10000610351562	0.	0.	93.48	6.5200000000000005
26.850000381469727	379.	193.3000030517578	143.3000030517578	0.	0.	95.48	4.5200000000000005
26.950000762939453	379.6000061035156	195.10000610351562	143.39999389648438	0.	0.	99.4	0.6
26.950000762939453	379.8999938964844	197.8000030517578	143.39999389648438	0.	0.	99.68	0.32
26.950000762939453	379.1000061035156	203.1999969482422	143.39999389648438	0.	0.	99.72	0.28
26.850000381469727	375.	213.8000030517578	143.3000030517578	0.	0.	98.92	1.08
26.850000381469727	374.5	218.	142.6999969482422	0.	0.	97.92	2.08
26.950000762939453	379.79998779296875	210.1999969482422	142.	0.	0.	96.92	3.08
27.049999237060547	381.3999938964844	198.39999389648438	141.8000030517578	0.	0.	97.64	2.36
27.149999618530273	383.6000061035156	190.6999969482422	142.10000610351562	0.	0.	99.4	0.6
27.25	382.8999938964844	190.8000030517578	142.3000030517578	0.	0.44	95.08	4.48
27.149999618530273	380.29998779296875	192.6999969482422	142.3000030517578	0.	0.04	93.92	6.04
27.149999618530273	380.29998779296875	192.60000610351562	142.6999969482422	0.	0.84	85.56	13.6
27.149999618530273	382.1000061035156	196.	142.3000030517578	0.	0.36	89.84	9.8
27.049999237060547	379.29998779296875	200.5	142.	0.	0.08	91.60000000000001	8.32
26.950000762939453	375.5	207.39999389648438	141.6999969482422	0.	0.04	94.	5.96
27.049999237060547	376.6000061035156	208.8000030517578	141.3000030517578	0.16	0.24	99.28	0.32
26.950000762939453	375.6000061035156	206.10000610351562	140.89999389648438	5.16	6.76	88.	0.08
26.950000762939453	373.6000061035156	213.39999389648438	140.6999969482422	0.	0.04	97.72	2.24
26.75	369.20001220703125	223.89999389648438	140.5	0.	0.	98.04	1.96
26.850000381469727	373.	228.3000030517578	140.3000030517578	1.	1.96	56.36	40.68
26.75	371.8999938964844	234.6999969482422	140.1999969482422	0.	0.32	19.92	79.76
26.75	371.	241.89999389648438	139.89999389648438	0.	0.76	83.32000000000001	15.92
26.850000381469727	379.1000061035156	236.5	139.8000030517578	0.	1.6	91.72	6.68
26.950000762939453	381.29998779296875	230.	139.60000610351562	0.	7.16	88.48	4.36
26.950000762939453	382.6000061035156	231.3000030517578	139.8000030517578	0.44	9.92	86.92	2.72
26.850000381469727	380.	238.5	140.10000610351562	0.4	3.4	95.96000000000001	0.24
26.75	378.5	244.8000030517578	140.5	0.	0.6	98.88	0.52
26.649999618530273	375.3999938964844	247.10000610351562	140.6999969482422	0.	1.24	98.52	0.24
26.649999618530273	373.5	249.60000610351562	141.10000610351562	0.	0.52	99.48	0.
26.649999618530273	375.6000061035156	246.39999389648438	141.1999969482422	0.	1.48	98.52	0.
26.75	377.79998779296875	233.89999389648438	141.5	0.	2.4	97.08	0.52
26.75	377.	229.5	141.89999389648438	0.	0.96	99.	0.04
26.850000381469727	379.79998779296875	227.6999969482422	142.39999389648438	0.12	4.44	92.76	2.68
26.950000762939453	377.79998779296875	228.3000030517578	142.8000030517578	0.72	3.4	95.72	0.16
26.950000762939453	377.6000061035156	230.10000610351562	143.1999969482422	0.04	0.56	99.32000000000001	0.08
26.950000762939453	373.8999938964844	232.10000610351562	143.60000610351562	0.	0.72	99.28	0.
26.950000762939453	372.8999938964844	236.6999969482422	143.89999389648438	0.	0.96	99.04	0.
26.950000762939453	371.79998779296875	238.1999969482422	144.10000610351562	0.	0.16	99.84	0.
27.049999237060547	372.29998779296875	237.8000030517578	144.1999969482422	0.	0.	100.	0.
26.950000762939453	368.3999938964844	243.39999389648438	144.3000030517578	0.	0.04	99.96000000000001	0.
26.950000762939453	364.20001220703125	249.5	144.1999969482422	0.	0.52	99.48	0.
26.950000762939453	361.70001220703125	254.89999389648438	144.1999969482422	0.	0.	100.	0.
26.850000381469727	357.3999938964844	258.5	144.10000610351562	0.	0.	100.	0.
26.850000381469727	354.3999938964844	260.6000061035156	143.8000030517578	0.	0.	100.	0.
26.75	352.3999938964844	260.6000061035156	143.6999969482422	0.	0.	100.	0.
26.850000381469727	354.3999938964844	252.39999389648438	143.60000610351562	0.	0.6	99.4	0.
26.850000381469727	352.79998779296875	246.8000030517578	143.6999969482422	0.	1.28	98.72	0.
26.850000381469727	352.5	255.3000030517578	143.8000030517578	0.	0.44	99.56	0.
26.850000381469727	350.20001220703125	260.70001220703125	144.	0.	0.08	99.92	0.
26.850000381469727	348.20001220703125	265.1000061035156	144.10000610351562	0.	0.24	99.76	0.
26.75	346.6000061035156	267.70001220703125	144.1999969482422	0.	0.	100.	0.
26.75	346.79998779296875	265.20001220703125	144.39999389648438	0.	0.	100.	0.
26.75	345.6000061035156	263.5	144.6999969482422	0.	0.	100.	0.
26.649999618530273	344.79998779296875	266.20001220703125	144.89999389648438	0.	0.	100.	0.
26.649999618530273	343.29998779296875	270.1000061035156	145.	0.	0.	100.	0.
26.549999237060547	342.20001220703125	276.29998779296875	145.3000030517578	0.	0.	100.	0.
26.549999237060547	339.20001220703125	282.8999938964844	145.5	0.	0.	100.	0.
26.549999237060547	339.20001220703125	284.3999938964844	145.60000610351562	0.	0.	100.	0.
26.450000762939453	338.29998779296875	283.1000061035156	145.60000610351562	0.	0.	100.	0.
26.450000762939453	339.1000061035156	280.8999938964844	145.8000030517578	0.	0.04	99.96000000000001	0.
26.450000762939453	338.79998779296875	278.79998779296875	146.10000610351562	0.	0.08	99.92	0.
26.549999237060547	340.8999938964844	274.	146.5	0.	1.44	98.56	0.
26.549999237060547	343.29998779296875	269.29998779296875	146.89999389648438	0.	0.	100.	0.
26.649999618530273	343.8999938964844	269.20001220703125	147.5	0.	0.04	99.96000000000001	0.
26.649999618530273	345.70001220703125	269.20001220703125	148.10000610351562	0.	0.04	99.96000000000001	0.
26.75	347.6000061035156	266.20001220703125	148.8000030517578	0.	0.04	99.96000000000001	0.
26.75	349.20001220703125	265.20001220703125	149.39999389648438	0.	0.	100.	0.
26.850000381469727	350.20001220703125	267.70001220703125	150.10000610351562	0.	0.08	99.92	0.
26.850000381469727	350.29998779296875	271.29998779296875	150.60000610351562	0.	0.	100.	0.
26.850000381469727	351.3999938964844	274.20001220703125	151.10000610351562	0.	0.	100.	0.
26.850000381469727	350.3999938964844	277.8999938964844	151.5	0.	0.	99.96000000000001	0.04
26.950000762939453	349.6000061035156	280.79998779296875	151.89999389648438	0.	0.	100.	0.
26.950000762939453	350.8999938964844	282.1000061035156	152.3000030517578	0.	0.	99.84	0.16
26.950000762939453	351.5	283.5	152.6999969482422	0.	0.	100.	0.
26.950000762939453	350.1000061035156	285.29998779296875	152.89999389648438	0.	0.	99.72	0.28
26.950000762939453	348.6000061035156	287.3999938964844	153.3000030517578	0.	0.	99.48	0.52
27.049999237060547	347.5	289.20001220703125	153.6999969482422	0.	0.	99.84	0.16
27.049999237060547	348.20001220703125	289.5	153.89999389648438	0.	0.	99.52	0.48
27.149999618530273	347.5	287.5	153.8000030517578	0.	0.	100.	0.
27.25	348.20001220703125	284.29998779296875	154.	0.	0.08	99.88	0.04
27.149999618530273	344.29998779296875	289.1000061035156	154.	0.	2.	95.84	2.16
27.25	345.70001220703125	290.79998779296875	154.	0.	0.	100.	0.
27.25	345.5	285.79998779296875	154.	0.	0.	99.92	0.08
27.25	341.5	284.70001220703125	154.	0.	0.	99.72	0.28
27.350000381469727	341.29998779296875	287.1000061035156	154.	0.	0.	98.8	1.2
27.350000381469727	340.29998779296875	286.70001220703125	154.1999969482422	0.	0.	98.56	1.44
27.350000381469727	339.70001220703125	285.6000061035156	154.3000030517578	0.	0.	95.76	4.24
27.450000762939453	337.	284.5	154.3000030517578	0.	0.	97.4	2.6
27.450000762939453	337.5	283.70001220703125	154.5	0.	0.	98.08	1.92
27.549999237060547	336.29998779296875	283.29998779296875	154.6999969482422	0.	0.	97.64	2.36
27.549999237060547	335.3999938964844	282.6000061035156	154.89999389648438	0.	0.	83.92	16.080000000000002
27.549999237060547	335.70001220703125	281.1000061035156	154.89999389648438	0.	0.	94.92	5.08
27.649999618530273	334.8999938964844	278.29998779296875	155.1999969482422	0.	0.	97.36	2.64
27.649999618530273	333.20001220703125	275.70001220703125	155.5	0.	0.	95.08	4.92
27.649999618530273	331.79998779296875	274.70001220703125	155.5	0.	0.	62.800000000000004	37.2
27.649999618530273	330.3999938964844	273.70001220703125	155.60000610351562	0.	0.	33.64	66.36
27.75	329.8999938964844	272.79998779296875	155.60000610351562	0.	0.08	17.88	82.04
27.75	329.29998779296875	271.70001220703125	155.5	0.	0.	39.800000000000004	60.2
27.75	329.5	270.5	155.39999389648438	0.	0.	57.32	42.68
27.850000381469727	327.1000061035156	269.20001220703125	155.10000610351562	0.	0.	79.12	20.88
27.850000381469727	326.20001220703125	268.29998779296875	154.89999389648438	0.	0.	78.24	21.76
27.950000762939453	325.20001220703125	266.8999938964844	154.6999969482422	0.	0.	88.2	11.8
27.950000762939453	322.70001220703125	264.79998779296875	154.39999389648438	0.	0.	98.64	1.36
28.049999237060547	321.20001220703125	263.3999938964844	154.10000610351562	0.	0.	100.	0.
28.049999237060547	321.79998779296875	261.29998779296875	153.89999389648438	0.	0.	100.	0.
28.149999618530273	318.8999938964844	259.79998779296875	153.8000030517578	0.	0.	100.	0.
28.149999618530273	320.	259.3999938964844	153.89999389648438	0.	0.	100.	0.
28.25	317.5	259.3999938964844	153.89999389648438	0.	0.	100.	0.
28.25	316.5	258.5	154.10000610351562	0.	0.	100.	0.
28.25	316.3999938964844	256.8999938964844	154.39999389648438	0.	54.120000000000005	45.64	0.24
28.350000381469727	315.29998779296875	255.8000030517578	154.6999969482422	0.	76.60000000000001	22.56	0.84
28.350000381469727	314.29998779296875	254.5	155.	0.	0.	100.	0.
28.350000381469727	312.20001220703125	253.1999969482422	155.39999389648438	0.	0.	99.28	0.72
28.350000381469727	311.8999938964844	253.	155.6999969482422	0.	0.	100.	0.
28.350000381469727	310.20001220703125	253.10000610351562	156.10000610351562	0.	0.	100.	0.
28.350000381469727	308.	254.1999969482422	156.60000610351562	0.	0.	99.96000000000001	0.04
28.350000381469727	308.6000061035156	255.3000030517578	156.89999389648438	0.	0.	100.	0.
28.350000381469727	307.	255.39999389648438	157.10000610351562	0.	0.	100.	0.
28.350000381469727	304.5	254.89999389648438	157.5	0.	0.	100.	0.
28.350000381469727	304.5	258.5	157.89999389648438	0.	0.	100.	0.
28.450000762939453	302.5	264.20001220703125	158.3000030517578	0.	0.	100.	0.
28.450000762939453	302.6000061035156	267.70001220703125	158.60000610351562	0.	0.	100.	0.
28.450000762939453	299.29998779296875	269.79998779296875	159.10000610351562	0.	0.	100.	0.
28.450000762939453	297.3999938964844	271.3999938964844	159.60000610351562	0.	0.	100.	0.
28.450000762939453	295.	272.6000061035156	160.10000610351562	0.	0.	100.	0.
28.549999237060547	292.	274.	160.5	0.	0.	98.96000000000001	1.04
28.549999237060547	288.6000061035156	273.6000061035156	161.10000610351562	0.	0.	11.28	88.72
28.649999618530273	288.1000061035156	273.3999938964844	161.39999389648438	0.	0.	99.96000000000001	0.04
28.649999618530273	287.	276.29998779296875	161.6999969482422	0.	0.	99.2	0.8
28.649999618530273	284.1000061035156	280.3999938964844	161.8000030517578	0.	0.	98.60000000000001	1.4000000000000001
28.75	280.3999938964844	283.6000061035156	162.	0.	0.	98.76	1.24
28.75	277.6000061035156	285.3999938964844	161.89999389648438	0.	0.08	98.72	1.2
28.850000381469727	274.79998779296875	287.79998779296875	161.6999969482422	0.	0.	98.48	1.52
28.850000381469727	273.70001220703125	289.1000061035156	161.39999389648438	0.	0.	96.52	3.48
28.950000762939453	269.79998779296875	289.6000061035156	161.	0.	0.	93.68	6.32
28.950000762939453	267.1000061035156	288.79998779296875	160.3000030517578	0.	0.	96.04	3.96
29.049999237060547	264.20001220703125	287.79998779296875	159.60000610351562	0.	0.	93.4	6.6000000000000005
29.149999618530273	261.79998779296875	287.1000061035156	158.60000610351562	0.	0.	99.12	0.88
29.149999618530273	259.5	285.6000061035156	157.60000610351562	0.	0.	89.36	10.64
29.25	257.1000061035156	284.70001220703125	156.39999389648438	0.	0.	86.08	13.92
29.350000381469727	255.	284.8999938964844	155.39999389648438	0.	0.	97.4	2.6
29.350000381469727	252.5	284.6000061035156	154.	4.4	1.08	93.2	1.32
29.450000762939453	251.1999969482422	285.8999938964844	152.8000030517578	6.68	0.92	89.32000000000001	3.08
29.450000762939453	247.89999389648438	289.	151.6999969482422	0.	1.16	97.64	1.2
29.549999237060547	246.8000030517578	293.70001220703125	150.60000610351562	0.	0.44	98.12	1.44
29.450000762939453	244.8000030517578	302.70001220703125	149.5	0.	0.72	98.2	1.08
29.450000762939453	244.1999969482422	309.5	148.60000610351562	0.	0.	100.	0.
29.450000762939453	242.1999969482422	315.1000061035156	147.60000610351562	0.	0.16	99.8	0.04
29.450000762939453	241.3000030517578	325.29998779296875	146.8000030517578	0.	0.04	99.28	0.68
29.350000381469727	240.60000610351562	333.6000061035156	146.	0.	0.	100.	0.
29.350000381469727	242.3000030517578	338.8999938964844	145.1999969482422	0.	0.	100.	0.
29.350000381469727	242.5	342.29998779296875	144.5	0.	0.	100.	0.
29.450000762939453	240.	347.	143.8000030517578	0.	0.	100.	0.
29.350000381469727	239.1999969482422	354.79998779296875	143.1999969482422	0.	0.	100.	0.
29.350000381469727	241.3000030517578	363.6000061035156	142.5	0.	0.	99.92	0.08
29.25	241.3000030517578	370.8999938964844	141.8000030517578	0.	0.	100.	0.
29.350000381469727	239.10000610351562	374.3999938964844	141.3000030517578	0.	0.	100.	0.
29.350000381469727	237.10000610351562	379.70001220703125	140.89999389648438	0.	0.	99.92	0.08
29.350000381469727	238.8000030517578	394.	140.6999969482422	0.	0.	99.08	0.92
29.350000381469727	237.1999969482422	403.6000061035156	140.3000030517578	0.	0.	99.8	0.2
29.350000381469727	236.6999969482422	405.	140.	0.	0.	100.	0.
29.350000381469727	237.1999969482422	409.79998779296875	139.89999389648438	0.	0.	100.	0.
29.350000381469727	239.10000610351562	413.6000061035156	139.60000610351562	0.	0.	100.	0.
29.450000762939453	237.10000610351562	408.6000061035156	139.3000030517578	0.	0.08	99.92	0.
29.549999237060547	237.60000610351562	400.8999938964844	138.89999389648438	0.08	1.08	98.64	0.2
29.549999237060547	236.1999969482422	398.8999938964844	138.60000610351562	0.	0.16	99.52	0.32
29.549999237060547	236.8000030517578	397.1000061035156	138.3000030517578	0.4	0.4	99.16	0.04
29.549999237060547	237.60000610351562	396.70001220703125	137.89999389648438	6.32	0.24	93.44	0.
29.549999237060547	236.8000030517578	405.79998779296875	137.60000610351562	0.	0.	100.	0.
29.549999237060547	235.10000610351562	416.3999938964844	137.3000030517578	0.	0.	98.76	1.24
29.549999237060547	234.8000030517578	425.20001220703125	137.10000610351562	0.	0.	100.	0.
29.549999237060547	234.89999389648438	436.29998779296875	136.8000030517578	0.	0.	100.	0.
29.549999237060547	233.5	447.20001220703125	136.5	0.8	1.56	97.64	0.
29.549999237060547	232.89999389648438	456.8999938964844	136.3000030517578	0.12	0.64	99.24000000000001	0.
29.549999237060547	231.6999969482422	464.79998779296875	136.10000610351562	3.12	0.48	93.08	3.3200000000000003
29.649999618530273	231.39999389648438	468.8999938964844	135.89999389648438	7.5200000000000005	0.48	79.64	12.36
29.649999618530273	230.1999969482422	474.3999938964844	135.6999969482422	0.	0.	100.	0.
29.649999618530273	228.60000610351562	480.1000061035156	135.5	0.	0.	100.	0.
29.649999618530273	228.6999969482422	482.3999938964844	135.39999389648438	0.	0.08	99.68	0.24
29.649999618530273	228.8000030517578	483.29998779296875	135.39999389648438	0.	0.2	99.72	0.08
29.75	227.5	487.6000061035156	135.3000030517578	0.16	0.16	98.76	0.92
29.75	228.39999389648438	494.70001220703125	135.39999389648438	0.	0.08	99.92	0.
29.75	228.60000610351562	504.	135.60000610351562	0.	0.32	9.16	90.52
29.75	227.8000030517578	514.7000122070312	135.6999969482422	0.	0.	100.	0.
29.75	228.1999969482422	526.7999877929688	136.	0.	0.36	99.52	0.12
29.75	227.5	537.9000244140625	136.3000030517578	0.	0.12	99.88	0.
29.75	226.3000030517578	548.5999755859375	136.5	0.	0.	100.	0.
29.75	228.8000030517578	556.9000244140625	136.8000030517578	0.36	0.	99.52	0.12
29.75	227.8000030517578	562.	137.10000610351562	2.6	0.	97.4	0.
29.649999618530273	229.3000030517578	568.0999755859375	137.3000030517578	13.44	1.6400000000000001	84.48	0.44
29.649999618530273	228.89999389648438	576.2999877929688	137.60000610351562	0.	0.	99.96000000000001	0.04
29.649999618530273	228.60000610351562	585.5999755859375	137.8000030517578	0.	0.84	99.16	0.
29.649999618530273	225.8000030517578	595.2000122070312	138.	0.	27.400000000000002	72.60000000000001	0.
29.549999237060547	227.60000610351562	602.7000122070312	138.1999969482422	0.	0.	100.	0.
29.549999237060547	226.6999969482422	609.7000122070312	138.39999389648438	0.	0.04	99.96000000000001	0.
29.549999237060547	228.1999969482422	619.5999755859375	138.60000610351562	0.	0.	100.	0.
29.450000762939453	227.3000030517578	635.5999755859375	138.6999969482422	0.	0.	99.96000000000001	0.04
29.350000381469727	227.8000030517578	655.4000244140625	138.89999389648438	0.	0.	100.	0.
29.350000381469727	225.6999969482422	672.4000244140625	139.	0.	0.	99.88	0.12
29.149999618530273	227.	693.7999877929688	138.89999389648438	0.	0.12	99.8	0.08
28.950000762939453	227.10000610351562	713.5	138.89999389648438	0.	0.12	99.88	0.
29.149999618530273	227.60000610351562	720.5999755859375	138.6999969482422	0.	0.16	99.84	0.
29.25	227.8000030517578	701.2000122070312	138.5	0.	0.	99.92	0.08
29.25	230.	685.7000122070312	138.3000030517578	0.	0.	99.88	0.12
29.350000381469727	231.	680.7999877929688	138.10000610351562	0.	1.4000000000000001	98.60000000000001	0.
29.350000381469727	230.5	679.7000122070312	137.8000030517578	0.	0.32	99.68	0.
29.350000381469727	231.1999969482422	682.9000244140625	137.5	0.	0.	99.84	0.16
29.350000381469727	231.5	692.0999755859375	137.10000610351562	0.	0.	100.	0.
29.450000762939453	230.10000610351562	683.5999755859375	136.6999969482422	0.	1.96	98.04	0.
29.350000381469727	228.60000610351562	677.0999755859375	136.1999969482422	0.	0.	100.	0.
29.450000762939453	229.3000030517578	677.2999877929688	135.6999969482422	0.	0.48	99.52	0.
29.350000381469727	227.39999389648438	683.7999877929688	135.3000030517578	0.	0.04	99.96000000000001	0.
29.350000381469727	227.39999389648438	696.2999877929688	134.6999969482422	0.	0.56	99.44	0.
29.25	227.89999389648438	708.9000244140625	134.1999969482422	0.	2.36	97.64	0.
29.149999618530273	230.	723.	133.60000610351562	0.	0.	100.	0.
28.950000762939453	230.1999969482422	745.7000122070312	133.10000610351562	0.	0.32	99.64	0.04
28.950000762939453	229.	763.9000244140625	132.3000030517578	0.	0.	100.	0.
28.850000381469727	229.	767.0999755859375	131.5	0.	0.	100.	0.
28.75	228.6999969482422	769.0999755859375	130.6999969482422	0.	0.4	99.60000000000001	0.
28.649999618530273	229.89999389648438	776.4000244140625	129.6999969482422	0.88	0.	99.12	0.
28.350000381469727	226.60000610351562	785.2999877929688	128.8000030517578	0.	0.	100.	0.
28.450000762939453	227.60000610351562	772.0999755859375	127.80000305175781	0.	0.	100.	0.
28.549999237060547	227.60000610351562	737.2999877929688	127.0999984741211	0.	0.	100.	0.
28.350000381469727	373.29998779296875	375.70001220703125	153.8000030517578	0.	1.08	97.52	1.4000000000000001
28.350000381469727	373.3999938964844	373.	153.8000030517578	0.08	0.76	99.12	0.04
28.350000381469727	373.29998779296875	369.3999938964844	153.89999389648438	0.	0.76	98.88	0.36
28.350000381469727	373.79998779296875	365.5	154.	0.	0.12	99.88	0.
28.350000381469727	375.1000061035156	362.	154.10000610351562	0.	0.	100.	0.
28.25	375.5	361.20001220703125	154.3000030517578	0.	0.	99.88	0.12
28.25	375.5	359.1000061035156	154.3000030517578	0.	0.16	99.84	0.
28.350000381469727	376.70001220703125	351.79998779296875	154.60000610351562	0.	0.	100.	0.
28.25	380.5	346.29998779296875	154.8000030517578	0.	0.24	99.76	0.
28.25	380.3999938964844	342.8999938964844	154.89999389648438	0.	0.36	79.36	20.28
28.25	380.3999938964844	338.70001220703125	155.10000610351562	0.12	1.6	86.16	12.120000000000001
28.25	382.29998779296875	333.3999938964844	155.39999389648438	0.36	0.84	97.84	0.96
28.25	383.5	331.1000061035156	155.39999389648438	0.28	0.64	91.84	7.24
28.25	383.5	329.29998779296875	155.60000610351562	0.	1.32	86.64	12.040000000000001
28.149999618530273	385.6000061035156	327.20001220703125	155.6999969482422	0.	2.	73.24	24.76
28.149999618530273	386.29998779296875	324.29998779296875	155.8000030517578	0.08	0.28	87.12	12.52
28.049999237060547	387.29998779296875	321.79998779296875	155.8000030517578	0.12	0.84	78.44	20.6
28.049999237060547	388.79998779296875	320.	155.89999389648438	0.56	1.8800000000000001	85.12	12.44
28.049999237060547	388.3999938964844	318.29998779296875	156.	0.08	0.56	97.8	1.56
28.049999237060547	388.70001220703125	316.79998779296875	156.10000610351562	0.72	1.44	90.8	7.04
28.049999237060547	389.79998779296875	315.1000061035156	156.10000610351562	2.04	0.96	71.04	25.96
28.049999237060547	389.5	313.29998779296875	156.1999969482422	0.64	0.96	79.04	19.36
28.049999237060547	390.29998779296875	310.6000061035156	156.39999389648438	4.12	0.72	92.48	2.68
28.049999237060547	390.29998779296875	308.3999938964844	156.5	1.08	0.76	96.28	1.8800000000000001
28.149999618530273	389.79998779296875	304.3999938964844	156.6999969482422	2.6	0.44	95.4	1.56
28.149999618530273	388.79998779296875	299.70001220703125	157.1999969482422	1.32	0.44	95.60000000000001	2.64
28.149999618530273	390.	297.1000061035156	157.5	0.16	0.08	97.28	2.48
28.149999618530273	392.20001220703125	294.70001220703125	157.89999389648438	0.08	0.4	96.44	3.08
28.149999618530273	387.5	294.3999938964844	158.1999969482422	0.32	0.48	89.4	9.8
28.25	388.3999938964844	292.8999938964844	158.6999969482422	1.2	1.28	94.8	2.72
28.25	389.6000061035156	290.29998779296875	159.3000030517578	0.28	0.08	96.12	3.52
28.149999618530273	386.29998779296875	288.79998779296875	159.6999969482422	0.36	0.	87.84	11.8
28.149999618530273	386.29998779296875	288.79998779296875	160.10000610351562	0.44	0.2	90.12	9.24
28.149999618530273	386.6000061035156	288.29998779296875	160.39999389648438	0.96	1.04	95.2	2.8000000000000003
28.149999618530273	385.8999938964844	289.1000061035156	160.60000610351562	0.16	0.08	73.84	25.92
28.149999618530273	387.79998779296875	289.20001220703125	160.6999969482422	0.6	0.68	61.480000000000004	37.24
28.149999618530273	387.79998779296875	289.1000061035156	160.60000610351562	1.48	0.28	67.52	30.72
28.149999618530273	385.79998779296875	289.29998779296875	160.60000610351562	0.08	0.	89.52	10.4
28.149999618530273	385.70001220703125	288.20001220703125	160.6999969482422	2.88	2.16	67.28	27.68
28.149999618530273	387.	287.6000061035156	160.6999969482422	1.04	0.96	64.28	33.72
28.149999618530273	387.	286.5	160.6999969482422	1.32	0.04	79.60000000000001	19.04
28.149999618530273	389.1000061035156	285.3999938964844	160.5	0.28	0.52	91.8	7.4
28.049999237060547	386.29998779296875	284.20001220703125	160.60000610351562	1.44	1.04	76.16	21.36
28.149999618530273	386.20001220703125	284.	160.6999969482422	1.48	0.36	72.36	25.8
28.149999618530273	386.20001220703125	284.20001220703125	160.6999969482422	1.4000000000000001	0.28	43.96	54.36
28.149999618530273	389.20001220703125	284.1000061035156	160.6999969482422	2.2800000000000002	2.4	40.56	54.76
28.149999618530273	387.6000061035156	283.8999938964844	160.6999969482422	0.04	0.44	58.72	40.800000000000004
28.149999618530273	387.6000061035156	283.1000061035156	160.89999389648438	0.08	0.2	60.800000000000004	38.92
28.25	387.6000061035156	282.3999938964844	161.10000610351562	0.	0.24	73.04	26.72
28.149999618530273	386.3999938964844	283.29998779296875	161.39999389648438	0.12	1.08	81.68	17.12
28.149999618530273	386.70001220703125	285.20001220703125	161.60000610351562	0.	0.2	92.72	7.08
28.25	386.70001220703125	284.	161.6999969482422	0.	0.	99.56	0.44
28.25	385.3999938964844	280.3999938964844	162.	0.	0.	100.	0.
28.350000381469727	386.6000061035156	279.5	162.1999969482422	0.	0.	100.	0.
28.350000381469727	386.70001220703125	278.5	162.3000030517578	0.	0.	99.88	0.12
28.350000381469727	384.20001220703125	276.79998779296875	162.5	0.	0.	100.	0.
28.450000762939453	383.3999938964844	275.3999938964844	162.6999969482422	0.	0.16	99.84	0.
28.350000381469727	383.3999938964844	275.	162.89999389648438	0.	0.04	99.96000000000001	0.
28.350000381469727	383.3999938964844	274.79998779296875	163.	0.	0.04	99.96000000000001	0.
28.450000762939453	383.1000061035156	273.6000061035156	163.10000610351562	0.	0.04	99.92	0.04
28.450000762939453	380.29998779296875	272.1000061035156	163.1999969482422	0.	0.	100.	0.
28.450000762939453	380.3999938964844	271.20001220703125	163.10000610351562	0.	0.	100.	0.
28.450000762939453	380.3999938964844	270.3999938964844	163.10000610351562	0.	0.	99.8	0.2
28.450000762939453	380.29998779296875	269.5	162.89999389648438	0.	0.08	99.8	0.12
28.450000762939453	380.3999938964844	269.	162.89999389648438	0.	0.	99.8	0.2
28.450000762939453	377.6000061035156	269.3999938964844	162.8000030517578	0.	0.	100.	0.
28.450000762939453	376.29998779296875	269.3999938964844	162.5	0.64	2.32	97.04	0.
28.450000762939453	375.	268.8999938964844	162.1999969482422	4.8	37.28	57.92	0.
28.450000762939453	373.6000061035156	268.5	161.8000030517578	1.08	20.28	78.64	0.
28.450000762939453	371.8999938964844	269.29998779296875	161.1999969482422	0.12	2.48	97.4	0.
28.450000762939453	369.20001220703125	271.1000061035156	160.60000610351562	0.	0.	100.	0.
28.549999237060547	368.20001220703125	273.1000061035156	159.8000030517578	0.	0.	100.	0.
28.549999237060547	365.1000061035156	275.8999938964844	159.10000610351562	0.	0.	100.	0.
28.549999237060547	363.8999938964844	279.1000061035156	158.1999969482422	0.	0.	100.	0.
28.649999618530273	363.29998779296875	282.3999938964844	157.3000030517578	0.	0.	100.	0.
28.649999618530273	362.79998779296875	286.29998779296875	156.5	0.	0.32	99.16	0.52
28.75	359.20001220703125	291.8999938964844	155.8000030517578	0.	0.16	97.4	2.44
28.850000381469727	358.	297.6000061035156	155.	0.	1.48	93.32000000000001	5.2
28.850000381469727	356.6000061035156	303.20001220703125	154.39999389648438	0.	2.12	93.60000000000001	4.28
28.950000762939453	356.3999938964844	309.6000061035156	153.8000030517578	0.	2.44	97.08	0.48
29.049999237060547	356.8999938964844	315.6000061035156	153.1999969482422	0.	0.44	99.52	0.04
29.149999618530273	358.8999938964844	318.3999938964844	152.89999389648438	0.	0.	100.	0.
29.25	358.1000061035156	319.29998779296875	152.60000610351562	0.	0.	100.	0.
29.350000381469727	359.3999938964844	322.6000061035156	152.60000610351562	2.44	5.	92.56	0.
29.450000762939453	359.29998779296875	327.5	152.8000030517578	3.2800000000000002	1.8800000000000001	94.84	0.
29.450000762939453	358.79998779296875	332.70001220703125	153.10000610351562	0.4	0.4	99.2	0.
29.450000762939453	358.5	337.6000061035156	153.5	0.	0.04	99.96000000000001	0.
29.450000762939453	358.70001220703125	341.5	154.	1.4000000000000001	0.92	97.68	0.
29.450000762939453	360.5	344.	154.6999969482422	10.32	2.48	87.2	0.
29.450000762939453	360.79998779296875	346.	155.3000030517578	15.64	6.6000000000000005	77.76	0.
29.450000762939453	361.8999938964844	347.	156.10000610351562	15.68	9.24	75.08	0.
29.450000762939453	365.	346.6000061035156	156.89999389648438	12.36	3.6	84.04	0.
29.450000762939453	364.70001220703125	345.29998779296875	157.6999969482422	61.480000000000004	4.5200000000000005	34.	0.
29.450000762939453	366.70001220703125	344.1000061035156	158.39999389648438	16.240000000000002	50.2	33.480000000000004	0.08
29.350000381469727	367.	342.	159.1999969482422	12.92	6.6000000000000005	80.48	0.
29.350000381469727	368.70001220703125	338.3999938964844	159.8000030517578	16.6	4.64	14.200000000000001	64.56
29.350000381469727	370.1000061035156	333.70001220703125	160.60000610351562	6.4	1.08	92.52	0.
29.350000381469727	367.70001220703125	328.6000061035156	161.3000030517578	97.	0.56	2.44	0.
29.350000381469727	370.70001220703125	323.1000061035156	161.89999389648438	0.84	98.68	0.48	0.
29.25	369.1000061035156	317.8999938964844	162.39999389648438	3.84	4.64	91.52	0.
29.25	368.79998779296875	312.6000061035156	162.8000030517578	10.32	10.	26.68	53.
29.149999618530273	369.20001220703125	307.79998779296875	163.10000610351562	10.32	11.84	77.84	0.
29.149999618530273	367.	302.79998779296875	163.39999389648438	5.12	4.92	89.96000000000001	0.
29.049999237060547	366.6000061035156	298.3999938964844	163.6999969482422	6.16	7.92	85.92	0.
29.049999237060547	369.20001220703125	293.29998779296875	163.89999389648438	7.24	5.36	87.4	0.
28.950000762939453	365.70001220703125	288.	164.	6.08	5.24	88.68	0.
28.950000762939453	367.79998779296875	283.29998779296875	164.1999969482422	67.4	5.12	27.48	0.
28.850000381469727	368.1000061035156	281.1000061035156	164.3000030517578	7.68	68.48	23.84	0.
28.850000381469727	367.20001220703125	279.3999938964844	164.1999969482422	4.68	10.200000000000001	85.12	0.
28.850000381469727	367.1000061035156	277.	164.1999969482422	7.08	11.64	25.16	56.120000000000005
28.75	369.	275.1000061035156	164.	3.88	4.64	91.48	0.
28.75	368.3999938964844	274.5	163.8000030517578	1.96	7.24	90.8	0.
28.75	368.3999938964844	275.29998779296875	163.39999389648438	3.56	4.64	91.68	0.12
28.75	369.8999938964844	276.	163.10000610351562	2.24	5.72	91.8	0.24
28.75	369.1000061035156	277.20001220703125	162.5	4.48	7.04	88.28	0.2
28.75	368.8999938964844	280.1000061035156	162.	4.64	4.	91.36	0.
28.75	368.20001220703125	283.3999938964844	161.10000610351562	2.48	0.76	96.36	0.4
28.75	367.20001220703125	285.6000061035156	160.5	2.72	0.6	96.68	0.
28.850000381469727	367.	288.79998779296875	159.8000030517578	8.76	0.88	90.28	0.08
28.850000381469727	367.6000061035156	291.70001220703125	159.10000610351562	3.96	2.12	92.28	1.6400000000000001
28.850000381469727	367.29998779296875	293.70001220703125	158.39999389648438	5.92	0.12	92.76	1.2
28.850000381469727	367.3999938964844	294.70001220703125	157.6999969482422	4.64	1.	94.32000000000001	0.04
28.850000381469727	369.6000061035156	295.20001220703125	157.10000610351562	6.44	5.6000000000000005	87.88	0.08
28.850000381469727	368.79998779296875	295.79998779296875	156.60000610351562	4.68	0.88	93.36	1.08
28.75	367.3999938964844	295.6000061035156	156.10000610351562	5.28	1.32	91.8	1.6
28.75	367.3999938964844	295.	155.6999969482422	6.76	2.16	88.	3.08
28.649999618530273	367.29998779296875	295.70001220703125	155.3000030517578	3.	4.5600000000000005	74.2	18.240000000000002
28.649999618530273	366.79998779296875	296.3999938964844	154.89999389648438	0.04	1.44	74.32000000000001	24.2
28.649999618530273	367.29998779296875	296.5	154.6999969482422	0.	0.28	77.72	22.
28.549999237060547	366.29998779296875	297.29998779296875	154.39999389648438	0.	0.16	88.60000000000001	11.24
28.549999237060547	366.6000061035156	298.6000061035156	154.10000610351562	0.08	0.24	86.8	12.88
28.450000762939453	365.20001220703125	298.1000061035156	154.	0.04	0.2	93.68	6.08
28.450000762939453	366.6000061035156	297.20001220703125	153.8000030517578	0.68	0.56	93.44	5.32
28.450000762939453	366.6000061035156	296.8999938964844	153.8000030517578	0.96	0.68	95.04	3.3200000000000003
28.450000762939453	364.29998779296875	296.70001220703125	153.8000030517578	0.28	0.84	96.84	2.04
28.450000762939453	365.20001220703125	296.5	153.6999969482422	0.32	0.2	98.52	0.96
28.450000762939453	365.20001220703125	296.20001220703125	153.6999969482422	0.04	0.16	99.36	0.44
28.450000762939453	365.3999938964844	295.1000061035156	153.60000610351562	0.	0.04	99.76	0.2
28.450000762939453	366.29998779296875	293.8999938964844	153.5	0.	0.	100.	0.
28.450000762939453	364.20001220703125	293.79998779296875	153.5	0.	0.04	99.96000000000001	0.
28.450000762939453	362.70001220703125	294.8999938964844	153.39999389648438	0.	0.	100.	0.
28.450000762939453	362.70001220703125	296.29998779296875	153.3000030517578	0.12	0.04	99.84	0.
28.450000762939453	363.70001220703125	297.3999938964844	153.10000610351562	0.08	0.	99.88	0.04
28.549999237060547	363.79998779296875	297.79998779296875	152.89999389648438	0.04	0.	99.28	0.68
28.549999237060547	363.29998779296875	296.70001220703125	152.60000610351562	1.04	0.36	93.16	5.44
28.549999237060547	360.1000061035156	299.20001220703125	152.39999389648438	0.08	0.12	99.76	0.04
28.549999237060547	360.	302.20001220703125	152.1999969482422	0.2	0.08	99.24000000000001	0.48
28.549999237060547	362.1000061035156	302.79998779296875	151.89999389648438	0.2	0.04	98.8	0.96
28.649999618530273	359.70001220703125	302.6000061035156	151.8000030517578	0.4	0.52	97.92	1.16
28.649999618530273	359.70001220703125	303.70001220703125	151.60000610351562	0.28	0.04	99.36	0.32
28.549999237060547	359.8999938964844	304.6000061035156	151.39999389648438	0.28	0.04	99.60000000000001	0.08
28.549999237060547	357.70001220703125	305.3999938964844	151.39999389648438	0.4	0.	99.52	0.08
28.649999618530273	355.6000061035156	306.5	151.3000030517578	0.04	0.	98.64	1.32
28.549999237060547	353.79998779296875	308.	151.3000030517578	0.16	0.12	99.32000000000001	0.4
28.549999237060547	353.1000061035156	309.79998779296875	151.1999969482422	0.16	0.	99.60000000000001	0.24
28.549999237060547	351.29998779296875	311.29998779296875	151.1999969482422	0.04	0.	99.96000000000001	0.
28.549999237060547	351.29998779296875	311.8999938964844	151.1999969482422	0.	0.	100.	0.
28.549999237060547	350.1000061035156	312.79998779296875	151.1999969482422	0.08	0.08	99.84	0.
28.549999237060547	350.1000061035156	314.	151.3000030517578	0.	0.	99.88	0.12
28.549999237060547	348.3999938964844	315.1000061035156	151.39999389648438	0.04	0.	99.96000000000001	0.
28.549999237060547	346.20001220703125	316.5	151.60000610351562	0.	0.	100.	0.
28.549999237060547	345.8999938964844	318.20001220703125	151.6999969482422	0.	0.	99.84	0.16
28.549999237060547	346.	319.3999938964844	151.8000030517578	0.88	0.72	97.92	0.48
28.549999237060547	343.3999938964844	321.29998779296875	152.10000610351562	0.12	0.16	99.24000000000001	0.48
28.549999237060547	346.20001220703125	323.	152.39999389648438	0.04	0.04	99.92	0.
28.549999237060547	344.70001220703125	324.29998779296875	152.6999969482422	0.16	0.08	99.52	0.24
28.549999237060547	343.29998779296875	325.8999938964844	153.	0.36	0.48	99.16	0.
28.649999618530273	342.29998779296875	326.8999938964844	153.3000030517578	0.12	0.36	99.52	0.
28.649999618530273	341.3999938964844	327.79998779296875	153.60000610351562	0.12	0.08	99.8	0.
28.649999618530273	340.6000061035156	328.29998779296875	154.	0.04	0.12	99.84	0.
28.649999618530273	341.	328.5	154.3000030517578	0.	0.04	99.96000000000001	0.
28.75	339.70001220703125	327.79998779296875	154.6999969482422	0.16	0.6	99.24000000000001	0.
28.75	338.79998779296875	327.20001220703125	155.	0.04	0.08	99.88	0.
28.75	339.20001220703125	327.	155.1999969482422	0.04	0.08	99.88	0.
28.75	335.70001220703125	326.70001220703125	155.5	0.	0.16	99.84	0.
28.75	334.5	326.5	155.6999969482422	0.08	0.8	99.12	0.
28.75	334.20001220703125	326.5	155.8000030517578	0.	0.	100.	0.
28.75	331.70001220703125	326.70001220703125	155.89999389648438	0.	0.	100.	0.
28.850000381469727	330.5	326.6000061035156	156.	0.	0.	100.	0.
28.850000381469727	329.20001220703125	326.1000061035156	156.10000610351562	0.04	0.	99.96000000000001	0.
28.850000381469727	327.	325.8999938964844	156.1999969482422	0.	0.12	99.88	0.
28.850000381469727	328.3999938964844	326.1000061035156	156.1999969482422	0.	0.	100.	0.
28.850000381469727	326.5	326.1000061035156	156.3000030517578	0.	0.	100.	0.
28.850000381469727	325.5	326.70001220703125	156.1999969482422	0.	0.08	99.92	0.
28.950000762939453	323.	327.	156.39999389648438	0.	0.04	99.96000000000001	0.
28.950000762939453	322.20001220703125	327.3999938964844	156.39999389648438	0.	0.	100.	0.
28.950000762939453	319.6000061035156	326.8999938964844	156.5	0.	0.08	99.92	0.
28.950000762939453	319.	325.79998779296875	156.6999969482422	0.	0.	100.	0.
28.950000762939453	318.6000061035156	324.70001220703125	156.8000030517578	0.	0.12	99.88	0.
29.049999237060547	317.79998779296875	323.70001220703125	156.89999389648438	0.	0.12	99.88	0.
29.049999237060547	316.3999938964844	323.79998779296875	157.	0.6	0.56	98.84	0.
28.950000762939453	313.3999938964844	327.5	157.10000610351562	0.	0.	100.	0.
28.950000762939453	314.5	331.29998779296875	157.1999969482422	0.04	0.32	99.64	0.
28.950000762939453	312.79998779296875	330.6000061035156	157.1999969482422	0.	0.16	99.84	0.
28.950000762939453	311.5	328.79998779296875	157.1999969482422	0.	0.64	99.36	0.
28.850000381469727	311.5	328.3999938964844	157.10000610351562	0.08	0.72	99.2	0.
28.850000381469727	311.5	326.8999938964844	157.10000610351562	0.24	2.96	96.44	0.36
28.850000381469727	309.29998779296875	325.79998779296875	157.10000610351562	0.08	1.8	98.04	0.08
28.850000381469727	308.20001220703125	326.29998779296875	157.10000610351562	0.	0.4	99.60000000000001	0.
28.850000381469727	308.20001220703125	327.3999938964844	157.	0.	0.08	99.92	0.
28.850000381469727	307.3999938964844	329.20001220703125	156.89999389648438	0.	0.	100.	0.
28.850000381469727	305.8999938964844	331.	156.8000030517578	0.	0.	100.	0.
28.850000381469727	304.	332.6000061035156	156.6999969482422	0.	0.	100.	0.
28.850000381469727	303.8999938964844	334.79998779296875	156.5	0.	0.	100.	0.
28.850000381469727	303.8999938964844	337.	156.3000030517578	0.	0.	100.	0.
28.850000381469727	303.70001220703125	339.6000061035156	156.	0.	0.	100.	0.
28.850000381469727	303.8999938964844	342.1000061035156	155.89999389648438	0.	0.	100.	0.
28.850000381469727	300.5	345.	155.6999969482422	0.	0.	100.	0.
28.850000381469727	300.5	347.3999938964844	155.6999969482422	0.	0.	100.	0.
28.850000381469727	299.3999938964844	349.20001220703125	155.6999969482422	0.	0.08	99.92	0.
28.850000381469727	300.	350.70001220703125	155.6999969482422	0.	0.	100.	0.
28.850000381469727	299.70001220703125	352.70001220703125	155.8000030517578	0.04	0.4	99.56	0.
28.850000381469727	300.	354.70001220703125	156.	0.12	1.6	98.28	0.
28.850000381469727	298.5	357.	156.1999969482422	0.04	2.36	97.60000000000001	0.
28.850000381469727	297.29998779296875	358.	156.5	0.12	1.72	98.16	0.
28.850000381469727	297.	358.20001220703125	156.8000030517578	0.	0.08	97.32000000000001	2.6
28.850000381469727	296.8999938964844	358.5	157.10000610351562	0.	2.92	96.68	0.4
28.850000381469727	296.8999938964844	359.	157.39999389648438	0.08	2.12	97.8	0.
28.850000381469727	295.5	358.79998779296875	157.8000030517578	0.	1.	99.	0.
28.850000381469727	295.5	359.20001220703125	158.3000030517578	0.08	0.72	99.2	0.
28.850000381469727	293.6000061035156	360.3999938964844	158.5	0.08	0.8	99.12	0.
28.850000381469727	294.	360.29998779296875	158.8000030517578	0.	1.24	98.76	0.
28.850000381469727	292.6000061035156	358.79998779296875	159.10000610351562	0.	0.44	99.56	0.
28.950000762939453	293.79998779296875	357.6000061035156	159.1999969482422	0.04	1.24	98.72	0.
28.950000762939453	291.70001220703125	357.6000061035156	159.3000030517578	0.08	2.88	97.04	0.
28.950000762939453	290.29998779296875	357.79998779296875	159.1999969482422	0.08	2.72	97.16	0.04
28.950000762939453	290.29998779296875	357.8999938964844	159.10000610351562	0.08	1.92	98.	0.
28.950000762939453	289.8999938964844	358.6000061035156	159.	0.4	4.48	95.12	0.
28.950000762939453	290.6000061035156	359.29998779296875	158.8000030517578	1.	10.68	88.32000000000001	0.
28.950000762939453	290.6000061035156	360.29998779296875	158.60000610351562	0.12	2.7600000000000002	97.12	0.
28.850000381469727	290.8999938964844	361.79998779296875	158.39999389648438	0.	1.36	98.56	0.08
28.950000762939453	290.20001220703125	363.20001220703125	158.1999969482422	0.	0.96	99.04	0.
28.850000381469727	289.	364.29998779296875	158.	0.	0.44	99.56	0.
28.850000381469727	287.1000061035156	365.1000061035156	158.	0.	0.68	99.32000000000001	0.
28.850000381469727	288.20001220703125	365.70001220703125	158.	0.08	5.32	94.60000000000001	0.
28.850000381469727	286.1000061035156	367.8999938964844	158.10000610351562	0.04	6.12	93.56	0.28
28.850000381469727	284.6000061035156	372.5	158.3000030517578	0.	0.52	97.08	2.4
28.850000381469727	285.29998779296875	377.29998779296875	158.39999389648438	0.	1.04	98.76	0.2
28.850000381469727	284.20001220703125	380.6000061035156	158.60000610351562	0.	18.52	80.88	0.6
28.850000381469727	284.6000061035156	382.29998779296875	158.8000030517578	0.	1.08	95.56	3.36
28.75	283.1000061035156	387.29998779296875	158.8000030517578	0.	1.6400000000000001	90.68	7.68
28.850000381469727	282.1000061035156	392.79998779296875	158.89999389648438	0.	2.92	93.8	3.2800000000000002
28.850000381469727	282.20001220703125	395.29998779296875	158.89999389648438	0.	10.52	85.64	3.84
28.850000381469727	281.20001220703125	396.6000061035156	159.	0.	12.56	85.92	1.52
28.850000381469727	277.70001220703125	399.20001220703125	159.	0.	8.92	88.36	2.72
28.75	276.8999938964844	405.29998779296875	158.89999389648438	0.	2.4	97.52	0.08
28.75	276.29998779296875	409.	158.8000030517578	0.36	0.16	98.04	1.44
28.75	274.1000061035156	411.29998779296875	158.6999969482422	0.08	2.68	96.44	0.8
28.75	272.8999938964844	412.6000061035156	158.5	0.04	3.12	95.28	1.56
28.75	272.29998779296875	414.5	158.1999969482422	0.32	3.7600000000000002	95.12	0.8
28.75	270.8999938964844	416.1000061035156	158.10000610351562	0.	5.76	94.16	0.08
28.75	269.	421.29998779296875	158.	0.04	9.	90.60000000000001	0.36
28.549999237060547	268.29998779296875	438.6000061035156	157.89999389648438	0.32	14.48	84.96000000000001	0.24
28.549999237060547	267.29998779296875	429.79998779296875	157.8000030517578	0.	1.12	98.88	0.
28.450000762939453	264.20001220703125	435.70001220703125	157.89999389648438	0.	5.36	94.64	0.
28.25	261.8999938964844	464.	158.10000610351562	10.6	15.96	73.4	0.04
27.850000381469727	256.79998779296875	489.6000061035156	158.	0.96	34.08	64.96000000000001	0.
27.850000381469727	257.	503.	157.89999389648438	0.16	7.4	92.44	0.
28.25	261.6000061035156	466.8999938964844	157.89999389648438	0.	1.28	98.72	0.
28.149999618530273	260.29998779296875	451.79998779296875	158.10000610351562	4.04	0.44	95.52	0.
27.950000762939453	257.3999938964844	459.20001220703125	158.3000030517578	0.	2.96	97.04	0.
27.75	257.3999938964844	467.20001220703125	158.39999389648438	0.	11.72	88.24	0.04
27.75	254.89999389648438	471.3999938964844	158.5	0.	1.68	98.32000000000001	0.
27.75	255.39999389648438	460.3999938964844	158.5	0.04	5.44	94.44	0.08
27.649999618530273	254.89999389648438	455.79998779296875	158.60000610351562	0.	3.68	96.2	0.12
27.350000381469727	250.39999389648438	466.3999938964844	158.60000610351562	0.	22.28	77.68	0.04
27.450000762939453	251.6999969482422	476.79998779296875	158.60000610351562	0.96	8.24	90.60000000000001	0.2
27.350000381469727	251.5	475.6000061035156	158.5	0.68	2.04	96.76	0.52
27.25	251.3000030517578	479.79998779296875	158.1999969482422	5.4	0.24	94.36	0.
27.450000762939453	254.89999389648438	469.20001220703125	157.89999389648438	12.84	0.88	86.28	0.
27.549999237060547	255.3000030517578	447.29998779296875	157.5	0.36	4.36	94.8	0.48
27.350000381469727	252.89999389648438	453.3999938964844	157.3000030517578	0.	2.84	97.16	0.
27.25	252.39999389648438	470.	157.10000610351562	0.	1.44	98.56	0.
27.25	251.8000030517578	476.3999938964844	156.89999389648438	0.	0.64	99.36	0.
27.25	253.3000030517578	472.79998779296875	156.60000610351562	0.04	1.56	98.12	0.28
27.25	253.60000610351562	475.	156.39999389648438	0.2	1.4000000000000001	89.12	9.28
27.049999237060547	254.89999389648438	483.3999938964844	156.3000030517578	0.56	1.04	94.84	3.56
26.850000381469727	250.10000610351562	494.70001220703125	156.3000030517578	0.	0.56	99.	0.44
26.850000381469727	252.10000610351562	500.6000061035156	156.1999969482422	0.08	0.44	97.08	2.4
26.649999618530273	253.89999389648438	493.79998779296875	156.10000610351562	0.28	2.04	96.8	0.88
26.649999618530273	254.5	480.1000061035156	156.1999969482422	0.68	2.36	94.64	2.32
26.450000762939453	252.5	488.29998779296875	156.5	0.12	2.7600000000000002	96.32000000000001	0.8
26.25	253.1999969482422	504.70001220703125	156.89999389648438	0.08	3.48	95.88	0.56
26.049999237060547	254.	508.79998779296875	157.3000030517578	0.04	6.640000000000001	93.04	0.28
25.75	249.89999389648438	514.4000244140625	157.8000030517578	0.	15.08	84.88	0.04
25.450000762939453	247.6999969482422	527.5999755859375	158.1999969482422	0.	14.24	85.4	0.36
25.350000381469727	248.10000610351562	536.0999755859375	158.1999969482422	0.	0.96	98.64	0.4
25.450000762939453	252.10000610351562	520.7000122070312	158.5	0.	0.4	99.60000000000001	0.
25.549999237060547	256.3999938964844	491.5	159.	0.	2.2800000000000002	97.64	0.08
25.149999618530273	249.89999389648438	497.6000061035156	159.39999389648438	0.	2.	91.2	6.8
25.149999618530273	249.6999969482422	508.8999938964844	159.3000030517578	0.	0.12	93.	6.88
25.25	252.8000030517578	503.6000061035156	159.1999969482422	0.	0.12	99.52	0.36
25.450000762939453	257.3999938964844	479.79998779296875	159.10000610351562	0.	0.	99.96000000000001	0.04
25.649999618530273	262.1000061035156	444.6000061035156	158.89999389648438	0.	0.48	99.12	0.4
25.75	266.8999938964844	422.	158.89999389648438	1.16	7.72	87.8	3.3200000000000003
25.649999618530273	268.20001220703125	428.3999938964844	159.10000610351562	0.04	0.4	98.72	0.84
25.649999618530273	271.79998779296875	443.70001220703125	159.	0.08	0.24	94.84	4.84
25.75	275.1000061035156	443.	158.89999389648438	0.32	4.6000000000000005	87.16	7.92
25.549999237060547	274.1000061035156	444.	158.8000030517578	3.12	7.32	82.92	6.640000000000001
25.549999237060547	273.79998779296875	453.3999938964844	158.8000030517578	0.08	1.16	95.8	2.96
25.450000762939453	272.79998779296875	462.5	159.	0.	0.	99.92	0.08
25.350000381469727	271.79998779296875	465.8999938964844	159.3000030517578	0.	0.12	99.72	0.16
25.350000381469727	266.8999938964844	468.8999938964844	159.60000610351562	0.	0.04	99.88	0.08
25.450000762939453	268.29998779296875	445.29998779296875	159.6999969482422	0.	0.44	99.44	0.12
25.350000381469727	264.79998779296875	430.5	160.	0.	0.	100.	0.
25.450000762939453	265.	425.1000061035156	160.1999969482422	0.	0.	100.	0.
25.549999237060547	266.79998779296875	415.20001220703125	160.39999389648438	0.	0.	100.	0.
25.549999237060547	265.20001220703125	411.79998779296875	160.5	0.	0.32	99.64	0.04
25.649999618530273	264.70001220703125	415.1000061035156	160.39999389648438	0.2	0.32	99.48	0.
25.549999237060547	261.79998779296875	418.3999938964844	160.3000030517578	0.	1.08	98.12	0.8
25.75	265.1000061035156	426.1000061035156	160.	1.6	2.36	91.	5.04
25.75	263.29998779296875	426.29998779296875	159.60000610351562	1.56	3.04	85.72	9.68
25.649999618530273	260.70001220703125	437.	159.3000030517578	0.64	0.96	93.96000000000001	4.44
25.649999618530273	263.1000061035156	445.20001220703125	159.10000610351562	1.76	1.56	85.76	10.92
25.75	261.6000061035156	447.5	159.	0.6	1.32	87.48	10.6
25.649999618530273	259.8999938964844	451.70001220703125	158.89999389648438	0.04	1.16	88.72	10.08
25.649999618530273	257.5	456.1000061035156	158.8000030517578	0.16	1.84	87.68	10.32
25.649999618530273	254.39999389648438	456.79998779296875	158.8000030517578	0.24	1.68	91.16	6.92
25.549999237060547	253.3000030517578	456.20001220703125	158.6999969482422	0.	0.68	93.48	5.84
25.450000762939453	252.1999969482422	463.70001220703125	158.8000030517578	0.	9.52	89.24	1.24
25.350000381469727	250.8000030517578	469.79998779296875	159.	0.	10.32	89.04	0.64
25.350000381469727	248.39999389648438	464.1000061035156	159.1999969482422	0.08	8.76	86.24	4.92
25.25	248.1999969482422	463.20001220703125	159.60000610351562	0.	14.280000000000001	85.24	0.48
25.149999618530273	243.39999389648438	472.	160.	0.	11.56	88.	0.44
24.950000762939453	241.60000610351562	481.6000061035156	160.39999389648438	0.	11.28	88.24	0.48
24.350000381469727	234.39999389648438	493.70001220703125	160.5	0.08	13.4	86.2	0.32
24.75	236.89999389648438	487.1000061035156	160.6999969482422	0.	17.6	81.52	0.88
24.850000381469727	235.8000030517578	467.6000061035156	161.	0.	32.8	66.52	0.68
24.850000381469727	234.8000030517578	462.29998779296875	161.39999389648438	0.08	35.	64.44	0.48
24.850000381469727	232.8000030517578	476.8999938964844	161.60000610351562	0.04	17.16	82.72	0.08
24.850000381469727	231.39999389648438	495.8999938964844	161.5	0.	14.48	85.32000000000001	0.2
24.850000381469727	229.10000610351562	523.5999755859375	161.10000610351562	0.08	8.08	91.52	0.32
24.75	228.89999389648438	561.7000122070312	160.60000610351562	0.	4.64	95.2	0.16
24.549999237060547	227.1999969482422	607.	159.89999389648438	0.	9.48	90.28	0.24
24.450000762939453	226.5	644.0999755859375	159.3000030517578	0.	25.76	73.52	0.72
24.350000381469727	226.6999969482422	681.5	158.8000030517578	0.	19.240000000000002	80.48	0.28
24.25	225.6999969482422	719.5	158.5	0.	15.040000000000001	84.76	0.2
23.950000762939453	225.1999969482422	752.2000122070312	158.39999389648438	0.	19.72	80.2	0.08
24.049999237060547	226.39999389648438	775.	158.39999389648438	0.2	38.160000000000004	60.08	1.56
23.75	230.39999389648438	787.	158.60000610351562	0.04	22.88	75.96000000000001	1.12
23.649999618530273	232.6999969482422	806.	159.10000610351562	0.	13.76	85.76	0.48
23.350000381469727	234.5	838.5	159.89999389648438	0.	32.8	66.88	0.32
22.850000381469727	238.89999389648438	844.0999755859375	160.89999389648438	0.08	48.	51.4	0.52
22.950000762939453	242.5	803.9000244140625	162.10000610351562	0.08	20.68	79.	0.24
22.25	249.3000030517578	769.2999877929688	163.89999389648438	0.2	10.08	89.52	0.2
20.450000762939453	257.	776.	165.39999389648438	0.2	39.24	60.56	0.
21.25	268.20001220703125	697.2000122070312	166.5	0.36	9.76	89.76	0.12
21.950000762939453	277.29998779296875	557.0999755859375	166.8000030517578	0.08	16.96	82.2	0.76
22.950000762939453	287.70001220703125	443.29998779296875	167.	0.08	48.68	50.92	0.32
23.75	296.6000061035156	366.79998779296875	167.3000030517578	0.04	54.92	44.32	0.72
23.549999237060547	301.8999938964844	316.20001220703125	167.3000030517578	0.04	68.8	31.080000000000002	0.08
24.25	311.20001220703125	274.8999938964844	167.1999969482422	0.	39.2	60.6	0.2
25.25	318.5	242.39999389648438	166.6999969482422	0.08	26.2	72.4	1.32
23.950000762939453	317.8999938964844	232.3000030517578	165.60000610351562	0.	21.	79.	0.
25.049999237060547	328.70001220703125	220.10000610351562	164.1999969482422	0.	8.64	88.92	2.44
25.350000381469727	335.5	207.6999969482422	163.	0.	0.8	95.88	3.3200000000000003
25.049999237060547	338.29998779296875	210.60000610351562	162.5	0.	0.16	93.04	6.8
25.350000381469727	343.3999938964844	214.3000030517578	161.8000030517578	0.	0.04	93.60000000000001	6.36
25.450000762939453	348.70001220703125	216.3000030517578	161.60000610351562	0.	0.	98.64	1.36
25.450000762939453	351.3999938964844	219.10000610351562	161.6999969482422	0.	0.2	97.24000000000001	2.56
24.549999237060547	350.70001220703125	231.39999389648438	161.3000030517578	0.	0.2	92.76	7.04
24.850000381469727	354.5	250.5	160.10000610351562	0.	0.16	91.12	8.72
25.549999237060547	358.1000061035156	246.60000610351562	158.8000030517578	0.	0.	59.6	40.4
25.649999618530273	359.20001220703125	237.10000610351562	157.6999969482422	0.	0.	74.48	25.52
25.850000381469727	360.70001220703125	233.5	156.89999389648438	0.	0.	91.92	8.08
26.049999237060547	362.3999938964844	225.8000030517578	156.3000030517578	0.	0.	71.52	28.48
26.149999618530273	365.	218.39999389648438	155.6999969482422	0.	0.	59.44	40.56
26.25	364.	213.	155.10000610351562	0.	0.	77.64	22.36
26.350000381469727	364.	208.60000610351562	154.60000610351562	0.	0.	80.12	19.88
26.350000381469727	362.3999938964844	206.	153.89999389648438	0.	0.	67.88	32.12
26.450000762939453	362.	204.1999969482422	153.39999389648438	0.	0.	86.04	13.96
26.549999237060547	362.1000061035156	200.1999969482422	153.10000610351562	0.04	0.	94.92	5.04
26.649999618530273	365.	196.1999969482422	152.6999969482422	0.	0.	96.24000000000001	3.7600000000000002
26.649999618530273	363.8999938964844	195.1999969482422	152.3000030517578	0.04	0.	93.88	6.08
26.649999618530273	366.3999938964844	195.89999389648438	151.8000030517578	0.	0.	98.88	1.12
26.649999618530273	366.3999938964844	197.6999969482422	151.3000030517578	0.	0.	99.04	0.96
26.649999618530273	364.3999938964844	201.1999969482422	150.60000610351562	0.	0.	100.	0.
26.649999618530273	364.6000061035156	203.10000610351562	150.10000610351562	0.	0.	99.92	0.08
26.649999618530273	366.70001220703125	203.39999389648438	149.39999389648438	0.	0.	100.	0.
26.649999618530273	368.3999938964844	204.1999969482422	148.6999969482422	0.	0.	100.	0.
26.649999618530273	369.5	202.1999969482422	148.1999969482422	0.	0.04	99.96000000000001	0.
26.649999618530273	370.1000061035156	201.1999969482422	147.8000030517578	0.	0.2	99.8	0.
26.649999618530273	370.5	203.60000610351562	147.39999389648438	0.	0.	99.60000000000001	0.4
26.649999618530273	372.1000061035156	200.10000610351562	147.39999389648438	0.	0.28	99.56	0.16
26.649999618530273	371.	201.	147.5	0.	4.28	95.60000000000001	0.12
26.450000762939453	369.20001220703125	211.8000030517578	147.6999969482422	0.	3.16	94.96000000000001	1.8800000000000001
26.25	364.29998779296875	222.1999969482422	147.3000030517578	0.	0.4	95.36	4.24
26.350000381469727	366.79998779296875	224.5	146.5	0.	0.04	99.28	0.68
26.549999237060547	370.	219.	145.89999389648438	0.	0.48	93.12	6.4
26.549999237060547	369.1000061035156	214.89999389648438	145.39999389648438	0.	0.	97.28	2.72
26.649999618530273	370.6000061035156	211.6999969482422	145.10000610351562	0.	0.	99.68	0.32
26.649999618530273	371.	208.60000610351562	144.5	0.	0.04	99.96000000000001	0.
26.649999618530273	371.	207.5	144.10000610351562	0.	0.	100.	0.
26.649999618530273	372.70001220703125	206.1999969482422	143.60000610351562	0.	0.	99.88	0.12
26.649999618530273	372.29998779296875	207.1999969482422	143.39999389648438	0.	0.	99.52	0.48
26.450000762939453	368.6000061035156	215.10000610351562	143.10000610351562	0.	0.	98.44	1.56
26.450000762939453	369.	219.10000610351562	142.8000030517578	0.	0.04	91.52	8.44
26.350000381469727	364.20001220703125	221.	142.5	0.	0.	96.16	3.84
26.649999618530273	370.29998779296875	218.10000610351562	142.10000610351562	0.	0.	99.24000000000001	0.76
26.649999618530273	371.5	208.6999969482422	142.1999969482422	0.	0.	99.52	0.48
26.850000381469727	371.79998779296875	202.1999969482422	142.10000610351562	0.	0.	99.	1.
26.850000381469727	374.29998779296875	200.	142.39999389648438	0.	0.	99.72	0.28
26.950000762939453	376.29998779296875	201.10000610351562	142.60000610351562	0.	0.	100.	0.
26.950000762939453	373.3999938964844	203.10000610351562	142.6999969482422	0.	0.	99.72	0.28
26.950000762939453	373.6000061035156	210.60000610351562	142.6999969482422	0.	0.	99.68	0.32
26.75	368.6000061035156	222.60000610351562	142.39999389648438	0.	0.	98.28	1.72
26.850000381469727	369.8999938964844	222.6999969482422	141.8000030517578	0.	0.	97.96000000000001	2.04
26.950000762939453	371.70001220703125	215.8000030517578	141.39999389648438	0.	0.	99.44	0.56
27.149999618530273	375.5	207.	141.10000610351562	0.	0.	99.8	0.2
27.25	376.5	197.60000610351562	141.1999969482422	0.	0.	100.	0.
27.25	377.20001220703125	195.	141.60000610351562	0.	0.	99.96000000000001	0.04
27.25	378.6000061035156	195.6999969482422	141.6999969482422	0.	0.	99.36	0.64
27.149999618530273	374.6000061035156	197.60000610351562	141.6999969482422	0.	0.4	96.88	2.72
27.149999618530273	375.3999938964844	201.6999969482422	141.60000610351562	0.	0.56	97.92	1.52
27.049999237060547	372.79998779296875	206.10000610351562	141.39999389648438	0.	0.08	96.44	3.48
26.950000762939453	370.29998779296875	212.	141.10000610351562	0.	0.	98.64	1.36
27.049999237060547	371.29998779296875	213.5	140.6999969482422	0.	0.	99.8	0.2
27.049999237060547	371.29998779296875	210.39999389648438	140.3000030517578	3.48	1.08	95.32000000000001	0.12
26.950000762939453	369.20001220703125	212.89999389648438	140.	0.92	0.76	97.8	0.52
26.850000381469727	369.20001220703125	222.8000030517578	139.8000030517578	0.	0.04	96.08	3.88
26.950000762939453	370.5	228.6999969482422	139.60000610351562	0.48	3.52	38.800000000000004	57.2
26.75	368.8999938964844	237.3000030517578	139.5	0.	0.24	74.88	24.88
26.75	368.	246.5	139.1999969482422	0.08	0.24	88.28	11.4
26.950000762939453	372.70001220703125	240.6999969482422	138.89999389648438	0.	0.76	90.44	8.8
27.049999237060547	377.29998779296875	232.6999969482422	139.	0.6	12.8	85.56	1.04
26.950000762939453	378.	239.5	139.1999969482422	0.	1.8800000000000001	96.08	2.04
26.850000381469727	371.5	250.89999389648438	139.39999389648438	0.	0.08	99.72	0.2
26.649999618530273	369.8999938964844	256.79998779296875	139.6999969482422	0.	0.96	98.88	0.16
26.649999618530273	367.1000061035156	258.29998779296875	139.89999389648438	0.	0.72	98.56	0.72
26.549999237060547	364.20001220703125	261.5	140.10000610351562	0.	0.64	98.28	1.08
26.549999237060547	363.79998779296875	258.3999938964844	140.3000030517578	0.	0.36	99.48	0.16
26.649999618530273	368.1000061035156	246.6999969482422	140.60000610351562	0.04	2.08	97.88	0.
26.75	370.70001220703125	240.10000610351562	141.	0.16	7.88	91.04	0.92
26.850000381469727	370.3999938964844	237.39999389648438	141.5	0.2	6.76	92.96000000000001	0.08
26.850000381469727	369.70001220703125	238.	141.89999389648438	0.08	1.	98.72	0.2
26.950000762939453	370.3999938964844	239.1999969482422	142.39999389648438	0.04	1.52	98.44	0.
26.950000762939453	369.1000061035156	238.60000610351562	142.8000030517578	0.	0.32	99.68	0.
27.049999237060547	365.8999938964844	241.6999969482422	143.	0.	0.12	99.88	0.
27.049999237060547	366.20001220703125	244.39999389648438	143.3000030517578	0.	0.08	99.92	0.
27.049999237060547	363.5	246.10000610351562	143.60000610351562	0.	0.	100.	0.
27.049999237060547	361.20001220703125	252.	143.60000610351562	0.04	0.52	99.44	0.
26.950000762939453	357.3999938964844	258.5	143.60000610351562	0.	0.04	99.96000000000001	0.
26.850000381469727	353.20001220703125	263.70001220703125	143.5	0.	0.	100.	0.
26.850000381469727	351.20001220703125	267.20001220703125	143.39999389648438	0.	0.	100.	0.
26.850000381469727	348.1000061035156	267.29998779296875	143.3000030517578	0.	0.	100.	0.
26.850000381469727	348.8999938964844	265.29998779296875	143.10000610351562	0.	0.	100.	0.
26.950000762939453	351.1000061035156	254.1999969482422	143.	0.	0.64	99.36	0.
26.950000762939453	348.20001220703125	252.5	143.1999969482422	0.	1.6400000000000001	98.36	0.
26.950000762939453	348.20001220703125	261.20001220703125	143.3000030517578	0.	1.44	98.2	0.36
26.850000381469727	345.29998779296875	265.5	143.5	0.	0.36	99.64	0.
26.75	343.70001220703125	271.29998779296875	143.60000610351562	0.	0.04	99.96000000000001	0.
26.75	341.29998779296875	275.6000061035156	143.8000030517578	0.	0.	100.	0.
26.75	341.29998779296875	272.79998779296875	144.	0.	0.36	99.64	0.
26.649999618530273	339.29998779296875	271.70001220703125	144.1999969482422	0.	0.	100.	0.
26.649999618530273	338.79998779296875	272.6000061035156	144.5	0.	0.04	99.96000000000001	0.
26.549999237060547	337.6000061035156	275.5	144.8000030517578	0.	0.	100.	0.
26.549999237060547	333.8999938964844	283.6000061035156	144.89999389648438	0.	0.	100.	0.
26.450000762939453	335.79998779296875	289.20001220703125	145.	0.	0.	100.	0.
26.450000762939453	333.5	290.70001220703125	145.	0.	0.	100.	0.
26.450000762939453	333.5	290.79998779296875	145.1999969482422	0.	0.2	99.8	0.
26.350000381469727	333.6000061035156	288.20001220703125	145.39999389648438	0.	0.2	99.8	0.
26.350000381469727	334.29998779296875	284.3999938964844	145.60000610351562	0.	0.2	99.76	0.04
26.450000762939453	334.29998779296875	278.5	145.8000030517578	0.	0.68	99.32000000000001	0.
26.549999237060547	338.3999938964844	273.29998779296875	146.3000030517578	0.	0.	100.	0.
26.549999237060547	338.5	273.6000061035156	146.8000030517578	0.	0.	100.	0.
26.549999237060547	338.	275.8999938964844	147.39999389648438	0.	0.04	99.96000000000001	0.
26.649999618530273	344.79998779296875	271.3999938964844	148.	0.	0.12	99.88	0.
26.649999618530273	345.1000061035156	270.6000061035156	148.60000610351562	0.	0.	100.	0.
26.75	346.1000061035156	273.79998779296875	149.10000610351562	0.	0.04	99.96000000000001	0.
26.850000381469727	347.3999938964844	277.3999938964844	149.8000030517578	0.	0.	100.	0.
26.850000381469727	347.29998779296875	280.5	150.3000030517578	0.	0.08	99.92	0.
26.850000381469727	345.3999938964844	284.1000061035156	150.6999969482422	0.	0.	100.	0.
26.850000381469727	346.	286.6000061035156	151.1999969482422	0.	0.	100.	0.
26.950000762939453	347.8999938964844	287.5	151.5	0.	0.	100.	0.
26.950000762939453	345.8999938964844	287.8999938964844	151.8000030517578	0.	0.	100.	0.
26.950000762939453	345.	289.20001220703125	152.1999969482422	0.	0.	100.	0.
26.950000762939453	345.	291.6000061035156	152.5	0.	0.	100.	0.
27.049999237060547	347.5	294.	152.8000030517578	0.	0.	99.88	0.12
27.049999237060547	344.79998779296875	296.29998779296875	152.8000030517578	0.	0.	99.84	0.16
27.149999618530273	345.6000061035156	295.1000061035156	153.	0.	0.	99.96000000000001	0.04
27.149999618530273	344.79998779296875	290.79998779296875	153.10000610351562	0.	0.	100.	0.
27.149999618530273	344.1000061035156	294.5	153.10000610351562	0.	0.12	99.60000000000001	0.28
27.149999618530273	340.6000061035156	298.1000061035156	153.1999969482422	0.	0.	99.96000000000001	0.04
27.25	341.5	293.79998779296875	153.10000610351562	0.	0.	98.16	1.84
27.25	339.	292.29998779296875	153.3000030517578	0.	0.	99.88	0.12
27.25	337.29998779296875	293.79998779296875	153.3000030517578	0.	0.	98.68	1.32
27.350000381469727	338.79998779296875	293.79998779296875	153.39999389648438	0.	0.	94.16	5.84
27.350000381469727	337.	293.79998779296875	153.5	0.	0.	97.88	2.12
27.350000381469727	333.29998779296875	292.6000061035156	153.60000610351562	0.	0.	99.32000000000001	0.68
27.450000762939453	334.8999938964844	291.29998779296875	153.6999969482422	0.	0.	96.04	3.96
27.450000762939453	333.	290.8999938964844	154.10000610351562	0.	0.	99.4	0.6
27.549999237060547	331.5	289.3999938964844	154.1999969482422	0.	0.	97.2	2.8000000000000003
27.549999237060547	332.5	287.3999938964844	154.39999389648438	0.	0.	97.76	2.24
27.549999237060547	330.70001220703125	284.70001220703125	154.60000610351562	0.	0.	91.84	8.16
27.649999618530273	328.8999938964844	281.6000061035156	154.8000030517578	0.	0.	96.08	3.92
27.649999618530273	330.29998779296875	279.79998779296875	155.	0.	0.	97.2	2.8000000000000003
27.649999618530273	330.70001220703125	279.	154.89999389648438	0.	0.	79.4	20.6
27.75	328.70001220703125	278.1000061035156	155.	0.	0.	85.	15.
27.75	326.79998779296875	277.6000061035156	154.89999389648438	0.	0.	85.12	14.88
27.75	325.3999938964844	276.29998779296875	154.6999969482422	0.	0.	95.88	4.12
27.850000381469727	324.8999938964844	274.3999938964844	154.6999969482422	0.	0.	99.12	0.88
27.850000381469727	323.3999938964844	273.6000061035156	154.39999389648438	0.	0.	97.	3.
27.950000762939453	322.8999938964844	272.8999938964844	154.10000610351562	0.	0.	98.36	1.6400000000000001
27.950000762939453	321.79998779296875	270.6000061035156	153.8000030517578	0.	0.	100.	0.
27.950000762939453	318.8999938964844	268.79998779296875	153.6999969482422	0.	0.	99.96000000000001	0.04
28.049999237060547	317.8999938964844	266.5	153.5	0.	0.	100.	0.
28.149999618530273	318.20001220703125	264.8999938964844	153.3000030517578	0.	0.	100.	0.
28.149999618530273	317.29998779296875	264.3999938964844	153.3000030517578	0.	0.	100.	0.
28.149999618530273	316.3999938964844	264.	153.5	0.	0.	100.	0.
28.25	315.5	263.3999938964844	153.6999969482422	0.	0.	100.	0.
28.25	314.20001220703125	262.20001220703125	153.89999389648438	0.	0.	100.	0.
28.25	312.3999938964844	260.70001220703125	154.3000030517578	0.	0.	100.	0.
28.25	312.1000061035156	258.79998779296875	154.60000610351562	0.	0.	100.	0.
28.25	310.70001220703125	257.	155.	0.	0.	100.	0.
28.25	309.5	256.3999938964844	155.5	0.	0.	100.	0.
28.25	307.6000061035156	257.20001220703125	155.8000030517578	0.	0.	100.	0.
28.25	305.29998779296875	258.20001220703125	156.1999969482422	0.	0.	100.	0.
28.350000381469727	305.1000061035156	258.5	156.3000030517578	0.	0.	99.56	0.44
28.350000381469727	305.6000061035156	256.1000061035156	156.60000610351562	0.	0.	100.	0.
28.350000381469727	303.1000061035156	254.89999389648438	156.89999389648438	0.	0.	99.52	0.48
28.350000381469727	300.29998779296875	259.1000061035156	157.1999969482422	0.	41.92	58.08	0.
28.350000381469727	298.8999938964844	267.20001220703125	157.6999969482422	0.	40.800000000000004	59.2	0.
28.350000381469727	298.	272.29998779296875	158.10000610351562	0.	0.	100.	0.
28.450000762939453	295.6000061035156	274.79998779296875	158.5	0.	0.	100.	0.
28.450000762939453	293.70001220703125	276.29998779296875	158.89999389648438	0.	0.	100.	0.
28.450000762939453	291.	277.79998779296875	159.39999389648438	0.	0.	100.	0.
28.549999237060547	290.79998779296875	278.8999938964844	159.89999389648438	0.	0.	99.96000000000001	0.04
28.549999237060547	287.	278.29998779296875	160.3000030517578	0.	0.08	99.84	0.08
28.649999618530273	285.	278.29998779296875	160.6999969482422	0.	0.	99.60000000000001	0.4
28.649999618530273	281.5	281.5	160.89999389648438	0.	0.32	88.24	11.44
28.649999618530273	281.20001220703125	284.8999938964844	161.10000610351562	0.	0.	97.56	2.44
28.649999618530273	277.5	287.8999938964844	161.1999969482422	0.	0.	98.48	1.52
28.75	276.1000061035156	290.6000061035156	161.	0.	0.	97.64	2.36
28.75	273.1000061035156	291.70001220703125	161.	0.	0.	98.76	1.24
28.850000381469727	269.70001220703125	292.70001220703125	160.60000610351562	0.	0.	97.12	2.88
28.850000381469727	269.20001220703125	293.20001220703125	160.	0.	0.	97.32000000000001	2.68
28.950000762939453	265.70001220703125	292.5	159.39999389648438	0.	0.	88.32000000000001	11.68
29.049999237060547	262.1000061035156	291.20001220703125	158.60000610351562	0.	0.	97.88	2.12
29.049999237060547	260.	290.20001220703125	157.6999969482422	0.	0.	98.16	1.84
29.149999618530273	257.6000061035156	288.8999938964844	156.6999969482422	0.	0.	92.36	7.640000000000001
29.25	256.29998779296875	288.1000061035156	155.5	0.	0.	88.84	11.16
29.25	252.1999969482422	287.70001220703125	154.5	0.28	0.	97.64	2.08
29.350000381469727	251.3000030517578	287.20001220703125	153.1999969482422	6.32	0.76	90.8	2.12
29.350000381469727	249.1999969482422	289.3999938964844	152.10000610351562	1.68	0.	97.76	0.56
29.450000762939453	247.1999969482422	293.20001220703125	150.89999389648438	0.	0.28	98.32000000000001	1.4000000000000001
29.450000762939453	243.60000610351562	298.29998779296875	149.89999389648438	0.	5.48	94.44	0.08
29.350000381469727	242.60000610351562	308.1000061035156	148.89999389648438	0.	1.96	97.96000000000001	0.08
29.350000381469727	241.	316.79998779296875	148.	0.	0.04	99.96000000000001	0.
29.350000381469727	241.60000610351562	321.1000061035156	147.	0.	0.	99.92	0.08
29.450000762939453	241.89999389648438	327.1000061035156	146.1999969482422	0.	0.	99.08	0.92
29.450000762939453	239.6999969482422	332.79998779296875	145.5	0.	0.	100.	0.
29.450000762939453	240.10000610351562	338.5	144.8000030517578	0.	0.	100.	0.
29.450000762939453	238.	345.20001220703125	143.89999389648438	0.	0.	100.	0.
29.350000381469727	239.10000610351562	351.3999938964844	143.39999389648438	0.	0.	100.	0.
29.350000381469727	238.39999389648438	359.29998779296875	142.60000610351562	0.	0.	100.	0.
29.25	235.60000610351562	367.8999938964844	142.	0.	0.	98.72	1.28
29.350000381469727	238.3000030517578	374.79998779296875	141.3000030517578	0.	0.	100.	0.
29.350000381469727	237.10000610351562	376.79998779296875	140.8000030517578	0.	0.	100.	0.
29.350000381469727	236.8000030517578	379.	140.5	0.	0.	100.	0.
29.450000762939453	237.10000610351562	386.3999938964844	140.1999969482422	0.	0.	100.	0.
29.350000381469727	235.60000610351562	398.1000061035156	140.	0.	0.	100.	0.
29.450000762939453	234.60000610351562	406.6000061035156	139.6999969482422	0.	0.	100.	0.
29.450000762939453	235.5	412.3999938964844	139.39999389648438	0.	0.	100.	0.
29.450000762939453	236.8000030517578	418.20001220703125	139.1999969482422	0.	0.32	99.68	0.
29.450000762939453	235.10000610351562	418.3999938964844	138.8000030517578	0.	0.	99.96000000000001	0.04
29.450000762939453	235.10000610351562	416.5	138.5	0.	0.12	99.8	0.08
29.450000762939453	234.10000610351562	412.6000061035156	138.10000610351562	0.	0.	97.92	2.08
29.450000762939453	236.10000610351562	403.70001220703125	137.6999969482422	7.4	0.52	91.8	0.28
29.549999237060547	235.39999389648438	399.79998779296875	137.39999389648438	5.12	0.04	94.76	0.08
29.450000762939453	236.39999389648438	409.29998779296875	137.10000610351562	0.8	0.	97.68	1.52
29.549999237060547	233.	422.1000061035156	136.8000030517578	0.	0.	100.	0.
29.549999237060547	233.89999389648438	432.6000061035156	136.60000610351562	0.	0.	99.96000000000001	0.04
29.549999237060547	232.1999969482422	443.1000061035156	136.3000030517578	0.08	0.08	99.84	0.
29.549999237060547	234.10000610351562	453.70001220703125	136.10000610351562	1.52	2.2	96.28	0.
29.549999237060547	232.89999389648438	464.	135.8000030517578	0.64	0.28	99.08	0.
29.549999237060547	231.39999389648438	472.79998779296875	135.60000610351562	2.7600000000000002	0.52	96.32000000000001	0.4
29.549999237060547	231.89999389648438	477.79998779296875	135.39999389648438	9.	1.24	85.32000000000001	4.44
29.649999618530273	229.39999389648438	479.29998779296875	135.10000610351562	15.32	0.52	68.36	15.8
29.649999618530273	228.3000030517578	485.	135.	0.	0.	99.32000000000001	0.68
29.649999618530273	228.3000030517578	489.6000061035156	135.	0.	0.	99.72	0.28
29.649999618530273	227.1999969482422	491.70001220703125	134.89999389648438	0.88	0.	98.76	0.36
29.649999618530273	226.3000030517578	496.1000061035156	134.89999389648438	0.04	0.4	99.12	0.44
29.649999618530273	226.	503.20001220703125	134.89999389648438	0.	0.16	99.84	0.
29.649999618530273	227.8000030517578	512.2999877929688	135.10000610351562	0.	0.04	99.96000000000001	0.
29.649999618530273	227.39999389648438	523.7000122070312	135.1999969482422	0.	0.08	99.92	0.
29.649999618530273	226.89999389648438	536.4000244140625	135.60000610351562	0.	0.	100.	0.
29.649999618530273	226.10000610351562	546.	135.8000030517578	0.	0.	99.84	0.16
29.649999618530273	227.1999969482422	555.7999877929688	136.10000610351562	0.	0.	100.	0.
29.649999618530273	225.39999389648438	565.2999877929688	136.39999389648438	0.	0.	99.96000000000001	0.04
29.649999618530273	228.89999389648438	570.9000244140625	136.6999969482422	0.	0.	100.	0.
29.649999618530273	228.89999389648438	576.2000122070312	136.89999389648438	8.16	0.04	91.76	0.04
29.649999618530273	226.60000610351562	584.0999755859375	137.1999969482422	10.68	0.4	29.52	59.4
29.649999618530273	228.10000610351562	592.2999877929688	137.5	0.	0.04	99.96000000000001	0.
29.649999618530273	230.	599.7000122070312	137.60000610351562	0.	14.92	85.08	0.
29.649999618530273	228.10000610351562	605.5	137.8000030517578	0.	26.560000000000002	73.44	0.
29.649999618530273	227.5	613.9000244140625	138.	0.	0.	100.	0.
29.549999237060547	228.8000030517578	626.9000244140625	138.1999969482422	0.	0.	100.	0.
29.450000762939453	227.3000030517578	642.0999755859375	138.39999389648438	0.	0.76	99.16	0.08
29.450000762939453	226.89999389648438	659.2999877929688	138.5	0.	1.12	98.72	0.16
29.25	225.60000610351562	679.2000122070312	138.60000610351562	0.	0.	99.92	0.08
29.25	226.39999389648438	703.7000122070312	138.60000610351562	0.	2.08	97.92	0.
29.049999237060547	225.8000030517578	724.5	138.60000610351562	0.	0.48	99.36	0.16
29.049999237060547	226.10000610351562	739.7999877929688	138.39999389648438	0.	0.8	98.72	0.48
29.25	228.5	732.2000122070312	138.10000610351562	0.	0.04	99.88	0.08
29.350000381469727	229.39999389648438	702.5999755859375	138.	0.	0.	100.	0.
29.350000381469727	231.8000030517578	686.0999755859375	137.6999969482422	0.	0.	100.	0.
29.450000762939453	231.1999969482422	685.	137.5	0.	0.	100.	0.
29.450000762939453	229.3000030517578	688.	137.1999969482422	0.	0.	100.	0.
29.350000381469727	229.8000030517578	696.2000122070312	136.8000030517578	0.	0.	100.	0.
29.450000762939453	229.60000610351562	693.	136.39999389648438	0.	0.68	99.32000000000001	0.
29.450000762939453	228.39999389648438	681.5999755859375	136.	0.	0.04	99.96000000000001	0.
29.450000762939453	228.5	680.5999755859375	135.5	0.	0.	100.	0.
29.450000762939453	228.	688.7000122070312	135.	0.	0.	100.	0.
29.350000381469727	227.	701.2000122070312	134.5	0.	0.68	99.32000000000001	0.
29.350000381469727	229.60000610351562	714.2999877929688	134.	0.	1.	99.	0.
29.25	228.8000030517578	725.2000122070312	133.39999389648438	0.	0.04	99.96000000000001	0.
29.149999618530273	230.10000610351562	738.4000244140625	132.89999389648438	0.	0.04	99.96000000000001	0.
28.950000762939453	231.6999969482422	754.7000122070312	132.1999969482422	0.04	0.04	99.92	0.
28.950000762939453	230.39999389648438	757.7999877929688	131.39999389648438	0.	0.04	99.96000000000001	0.
28.75	229.6999969482422	759.5999755859375	130.5	0.	0.	100.	0.
28.75	228.60000610351562	763.4000244140625	129.5	0.	0.	100.	0.
28.350000381469727	227.6999969482422	778.5	128.60000610351562	0.	0.	100.	0.
28.350000381469727	229.10000610351562	783.	127.5999984741211	0.	0.	100.	0.
28.450000762939453	229.10000610351562	759.5999755859375	126.80000305175781	0.	0.	100.	0.
28.25	368.1000061035156	377.5	153.39999389648438	0.	1.2	98.68	0.12
28.350000381469727	372.	376.1000061035156	153.5	0.	0.	100.	0.
28.350000381469727	372.20001220703125	372.70001220703125	153.5	0.	0.08	99.92	0.
28.350000381469727	372.20001220703125	369.	153.60000610351562	0.	0.	99.96000000000001	0.04
28.350000381469727	371.20001220703125	366.3999938964844	153.6999969482422	0.	0.	100.	0.
28.25	373.	365.20001220703125	153.89999389648438	0.	0.	99.96000000000001	0.04
28.25	371.8999938964844	363.1000061035156	154.	0.	0.12	99.88	0.
28.25	375.5	355.79998779296875	154.10000610351562	0.	0.12	99.76	0.12
28.25	375.79998779296875	351.20001220703125	154.3000030517578	0.	0.	100.	0.
28.25	376.6000061035156	348.70001220703125	154.5	0.	0.08	99.32000000000001	0.6
28.25	380.3999938964844	343.70001220703125	154.6999969482422	0.	1.24	98.68	0.08
28.25	380.3999938964844	337.3999938964844	154.8000030517578	0.04	0.72	97.44	1.8
28.25	382.	335.29998779296875	155.	0.2	0.28	94.76	4.76
28.149999618530273	380.8999938964844	333.6000061035156	155.10000610351562	0.08	1.52	93.48	4.92
28.149999618530273	383.5	331.70001220703125	155.1999969482422	0.28	1.04	89.28	9.4
28.049999237060547	383.20001220703125	329.29998779296875	155.1999969482422	0.12	0.04	87.16	12.68
28.049999237060547	384.3999938964844	326.3999938964844	155.39999389648438	0.12	0.4	84.12	15.36
28.049999237060547	386.8999938964844	324.6000061035156	155.5	0.48	1.12	65.24	33.160000000000004
28.049999237060547	387.	322.79998779296875	155.60000610351562	1.24	1.	89.60000000000001	8.16
28.049999237060547	388.3999938964844	320.79998779296875	155.6999969482422	0.4	0.48	85.92	13.200000000000001
28.049999237060547	386.8999938964844	320.1000061035156	155.6999969482422	1.32	0.44	53.72	44.52
28.049999237060547	388.3999938964844	318.1000061035156	155.8000030517578	0.88	1.12	49.88	48.120000000000005
28.049999237060547	388.29998779296875	315.1000061035156	156.	0.76	0.76	80.64	17.84
28.049999237060547	388.20001220703125	312.29998779296875	156.10000610351562	0.44	0.04	88.56	10.96
28.149999618530273	388.6000061035156	309.1000061035156	156.3000030517578	0.16	0.08	91.2	8.56
28.149999618530273	388.5	306.70001220703125	156.60000610351562	0.32	0.6	97.60000000000001	1.48
28.149999618530273	386.6000061035156	303.8999938964844	156.89999389648438	0.48	0.68	96.2	2.64
28.149999618530273	385.70001220703125	300.8999938964844	157.3000030517578	0.2	0.08	94.84	4.88
28.25	387.1000061035156	299.29998779296875	157.6999969482422	0.	0.36	94.	5.64
28.25	386.20001220703125	297.29998779296875	158.1999969482422	0.28	0.12	89.76	9.84
28.25	386.20001220703125	295.	158.6999969482422	0.2	0.84	96.04	2.92
28.149999618530273	383.3999938964844	294.6000061035156	159.	0.68	0.24	96.96000000000001	2.12
28.25	383.79998779296875	294.	159.60000610351562	0.16	0.28	97.08	2.48
28.25	383.79998779296875	294.6000061035156	159.8000030517578	1.24	0.56	93.44	4.76
28.149999618530273	384.70001220703125	295.1000061035156	160.	0.64	1.2	94.24	3.92
28.149999618530273	384.70001220703125	295.1000061035156	160.10000610351562	0.4	0.2	98.52	0.88
28.149999618530273	383.20001220703125	295.3999938964844	160.10000610351562	3.12	1.12	84.2	11.56
28.149999618530273	383.20001220703125	294.79998779296875	160.10000610351562	0.96	0.08	92.72	6.24
28.149999618530273	383.20001220703125	293.79998779296875	160.10000610351562	0.28	0.24	92.28	7.2
28.149999618530273	382.29998779296875	294.1000061035156	160.	1.48	1.12	86.44	10.96
28.149999618530273	382.29998779296875	293.3999938964844	160.	2.8000000000000003	0.64	62.2	34.36
28.149999618530273	383.79998779296875	291.70001220703125	160.10000610351562	1.	2.08	68.60000000000001	28.32
28.149999618530273	384.79998779296875	290.3999938964844	159.89999389648438	0.8	0.4	86.76	12.040000000000001
28.149999618530273	383.79998779296875	289.5	160.	2.32	1.36	57.800000000000004	38.52
28.149999618530273	383.29998779296875	289.6000061035156	160.10000610351562	3.88	0.44	51.32	44.36
28.149999618530273	383.29998779296875	289.3999938964844	160.3000030517578	0.	0.	76.60000000000001	23.400000000000002
28.149999618530273	384.29998779296875	288.8999938964844	160.39999389648438	0.36	2.04	51.04	46.56
28.149999618530273	386.1000061035156	288.5	160.60000610351562	0.12	0.64	74.64	24.6
28.149999618530273	384.	288.70001220703125	160.6999969482422	0.04	0.52	61.28	38.160000000000004
28.149999618530273	383.	289.70001220703125	161.	0.	0.	95.2	4.8
28.149999618530273	383.	290.29998779296875	161.1999969482422	0.	0.	98.68	1.32
28.25	383.8999938964844	287.3999938964844	161.39999389648438	0.	0.	100.	0.
28.25	382.70001220703125	284.20001220703125	161.60000610351562	0.	0.	100.	0.
28.350000381469727	383.6000061035156	283.5	161.8000030517578	0.	0.	100.	0.
28.350000381469727	382.70001220703125	282.6000061035156	161.89999389648438	0.	0.	100.	0.
28.350000381469727	383.1000061035156	281.20001220703125	162.1999969482422	0.	0.	100.	0.
28.450000762939453	384.29998779296875	280.3999938964844	162.39999389648438	0.	0.04	99.96000000000001	0.
28.450000762939453	380.29998779296875	280.	162.5	0.	0.04	99.96000000000001	0.
28.450000762939453	380.3999938964844	279.8999938964844	162.6999969482422	0.	0.	100.	0.
28.450000762939453	379.1000061035156	279.20001220703125	162.8000030517578	0.	0.	100.	0.
28.450000762939453	380.1000061035156	277.8999938964844	162.8000030517578	0.	0.	99.96000000000001	0.04
28.450000762939453	379.3999938964844	276.6000061035156	162.8000030517578	0.	0.	100.	0.
28.450000762939453	377.6000061035156	276.	162.60000610351562	0.	0.16	98.8	1.04
28.450000762939453	377.29998779296875	275.6000061035156	162.6999969482422	0.	0.24	99.48	0.28
28.350000381469727	376.20001220703125	275.3999938964844	162.60000610351562	0.	0.	99.96000000000001	0.04
28.450000762939453	374.70001220703125	275.1000061035156	162.5	0.2	0.48	99.24000000000001	0.08
28.450000762939453	374.79998779296875	274.5	162.3000030517578	2.4	9.24	88.36	0.
28.450000762939453	373.3999938964844	274.79998779296875	161.89999389648438	1.04	8.16	90.8	0.
28.450000762939453	370.5	274.6000061035156	161.60000610351562	0.	1.36	98.64	0.
28.450000762939453	369.	275.1000061035156	161.10000610351562	0.	0.	100.	0.
28.450000762939453	367.3999938964844	276.29998779296875	160.5	0.	0.	100.	0.
28.549999237060547	366.	278.5	159.6999969482422	0.	0.	100.	0.
28.549999237060547	363.79998779296875	281.5	158.89999389648438	0.	0.04	99.96000000000001	0.
28.549999237060547	360.79998779296875	284.5	158.10000610351562	0.	0.32	99.68	0.
28.649999618530273	359.3999938964844	287.8999938964844	157.3000030517578	0.	0.16	99.84	0.
28.649999618530273	357.70001220703125	292.	156.5	0.	0.12	99.4	0.48
28.75	359.1000061035156	296.70001220703125	155.60000610351562	0.	0.04	99.52	0.44
28.75	356.6000061035156	301.3999938964844	154.89999389648438	0.	0.64	98.36	1.
28.850000381469727	354.8999938964844	306.1000061035156	154.3000030517578	0.	1.12	95.12	3.7600000000000002
28.950000762939453	354.20001220703125	311.6000061035156	153.60000610351562	0.	3.8000000000000003	96.04	0.16
29.049999237060547	353.8999938964844	318.20001220703125	153.10000610351562	0.	0.12	99.84	0.04
29.049999237060547	352.	324.5	152.6999969482422	0.	0.04	99.96000000000001	0.
29.25	354.5	326.3999938964844	152.39999389648438	0.04	0.76	99.2	0.
29.25	355.6000061035156	327.1000061035156	152.3000030517578	0.	0.48	99.52	0.
29.350000381469727	355.6000061035156	330.1000061035156	152.39999389648438	3.92	5.5600000000000005	90.52	0.
29.450000762939453	356.1000061035156	334.8999938964844	152.8000030517578	0.48	0.36	99.16	0.
29.450000762939453	357.	340.29998779296875	153.10000610351562	0.6	0.44	98.96000000000001	0.
29.450000762939453	358.6000061035156	344.6000061035156	153.8000030517578	2.2	2.2	95.60000000000001	0.
29.450000762939453	359.3999938964844	348.1000061035156	154.3000030517578	11.56	8.08	80.36	0.
29.450000762939453	359.79998779296875	350.5	155.10000610351562	23.76	3.92	72.32000000000001	0.
29.450000762939453	360.1000061035156	351.29998779296875	155.8000030517578	15.16	4.76	80.08	0.
29.450000762939453	359.8999938964844	350.1000061035156	156.5	11.44	2.92	85.64	0.
29.450000762939453	362.70001220703125	347.8999938964844	157.3000030517578	10.040000000000001	1.92	88.04	0.
29.450000762939453	364.5	345.70001220703125	158.1999969482422	10.68	4.5600000000000005	84.76	0.
29.450000762939453	365.	343.	159.	21.28	3.68	75.04	0.
29.450000762939453	366.5	339.3999938964844	159.8000030517578	7.96	2.8000000000000003	89.24	0.
29.450000762939453	367.1000061035156	335.	160.39999389648438	3.2800000000000002	0.28	96.44	0.
29.350000381469727	365.29998779296875	329.5	161.10000610351562	0.04	0.	99.96000000000001	0.
29.350000381469727	367.70001220703125	324.	161.60000610351562	4.64	4.44	90.92	0.
29.350000381469727	366.6000061035156	318.70001220703125	162.1999969482422	16.36	13.200000000000001	70.44	0.
29.25	366.70001220703125	312.8999938964844	162.6999969482422	84.48	7.6000000000000005	7.92	0.
29.25	365.29998779296875	307.70001220703125	163.10000610351562	7.76	79.2	13.040000000000001	0.
29.149999618530273	366.1000061035156	303.	163.39999389648438	4.5600000000000005	5.68	89.76	0.
29.049999237060547	366.29998779296875	298.20001220703125	163.6999969482422	5.	5.5600000000000005	18.2	71.24
29.049999237060547	365.	292.79998779296875	163.89999389648438	6.88	8.72	84.4	0.
28.950000762939453	365.3999938964844	287.70001220703125	164.1999969482422	6.48	6.2	87.28	0.04
28.850000381469727	364.5	282.6000061035156	164.3000030517578	2.92	2.08	95.	0.
28.75	365.8999938964844	278.79998779296875	164.3000030517578	5.24	5.8	88.96000000000001	0.
28.75	366.5	277.20001220703125	164.3000030517578	5.5200000000000005	5.44	89.04	0.
28.75	366.8999938964844	274.79998779296875	164.3000030517578	4.36	2.92	92.72	0.
28.649999618530273	369.8999938964844	273.70001220703125	164.10000610351562	3.04	4.04	92.92	0.
28.649999618530273	368.79998779296875	272.70001220703125	163.8000030517578	1.32	1.76	96.92	0.
28.649999618530273	369.20001220703125	273.5	163.5	56.160000000000004	3.04	40.800000000000004	0.
28.549999237060547	367.5	275.29998779296875	163.	1.56	65.4	33.	0.04
28.649999618530273	368.79998779296875	277.79998779296875	162.3000030517578	5.96	13.	81.	0.04
28.649999618530273	368.20001220703125	281.	161.60000610351562	4.04	7.5600000000000005	27.8	60.6
28.649999618530273	366.6000061035156	285.1000061035156	160.8000030517578	3.7600000000000002	3.52	92.68	0.04
28.75	367.20001220703125	289.20001220703125	159.8000030517578	2.24	0.8	96.96000000000001	0.
28.850000381469727	366.79998779296875	292.6000061035156	159.10000610351562	6.04	1.68	92.28	0.
28.950000762939453	366.29998779296875	296.	158.1999969482422	5.48	1.8	92.56	0.16
28.850000381469727	366.	298.29998779296875	157.39999389648438	4.2	2.2800000000000002	92.76	0.76
28.850000381469727	366.	299.5	156.6999969482422	4.	0.28	95.60000000000001	0.12
28.850000381469727	365.79998779296875	300.3999938964844	156.10000610351562	7.12	0.72	91.44	0.72
28.850000381469727	365.3999938964844	301.20001220703125	155.5	8.84	1.16	87.92	2.08
28.850000381469727	367.	301.5	155.	6.5200000000000005	0.88	91.76	0.84
28.75	364.6000061035156	301.79998779296875	154.5	13.8	1.04	77.12	8.040000000000001
28.75	366.1000061035156	302.3999938964844	154.1999969482422	2.24	2.24	76.2	19.32
28.75	364.20001220703125	303.	153.8000030517578	0.68	2.88	77.28	19.16
28.649999618530273	365.1000061035156	303.1000061035156	153.60000610351562	0.04	0.12	84.	15.84
28.649999618530273	363.8999938964844	303.20001220703125	153.39999389648438	0.	0.08	80.84	19.080000000000002
28.549999237060547	364.70001220703125	303.8999938964844	153.1999969482422	0.	0.36	91.52	8.120000000000001
28.549999237060547	366.1000061035156	303.29998779296875	153.10000610351562	0.	0.2	94.64	5.16
28.450000762939453	362.5	302.3999938964844	153.	0.32	0.36	95.52	3.8000000000000003
28.450000762939453	363.79998779296875	302.1000061035156	153.	0.36	0.56	95.04	4.04
28.450000762939453	361.20001220703125	301.8999938964844	152.89999389648438	0.24	0.88	96.92	1.96
28.450000762939453	362.29998779296875	301.29998779296875	153.	0.	0.12	99.84	0.04
28.450000762939453	362.1000061035156	300.8999938964844	153.	0.	0.24	99.68	0.08
28.450000762939453	363.3999938964844	300.	153.	0.	0.08	99.8	0.12
28.450000762939453	363.6000061035156	299.29998779296875	153.	0.	0.	99.96000000000001	0.04
28.450000762939453	362.6000061035156	300.20001220703125	152.89999389648438	0.04	0.	99.96000000000001	0.
28.450000762939453	363.6000061035156	300.79998779296875	152.8000030517578	0.	0.	99.92	0.08
28.450000762939453	360.79998779296875	301.5	152.60000610351562	0.	0.04	99.96000000000001	0.
28.549999237060547	359.29998779296875	302.	152.39999389648438	0.	0.08	99.84	0.08
28.549999237060547	361.1000061035156	301.1000061035156	152.1999969482422	0.68	1.12	86.72	11.48
28.549999237060547	359.3999938964844	302.5	152.	0.2	0.16	99.24000000000001	0.4
28.549999237060547	359.5	306.5	151.6999969482422	0.16	0.24	98.60000000000001	1.
28.549999237060547	357.3999938964844	307.70001220703125	151.60000610351562	0.24	0.04	98.04	1.68
28.549999237060547	357.29998779296875	308.	151.39999389648438	0.2	0.08	99.24000000000001	0.48
28.549999237060547	356.8999938964844	308.3999938964844	151.1999969482422	0.36	0.2	99.32000000000001	0.12
28.549999237060547	356.8999938964844	309.5	151.	0.52	0.24	98.84	0.4
28.549999237060547	355.70001220703125	310.20001220703125	150.89999389648438	0.	0.	100.	0.
28.549999237060547	354.29998779296875	310.8999938964844	150.8000030517578	0.	0.12	99.88	0.
28.549999237060547	352.29998779296875	311.8999938964844	150.60000610351562	0.08	0.04	99.72	0.16
28.549999237060547	352.20001220703125	313.5	150.6999969482422	0.12	0.2	99.2	0.48
28.549999237060547	349.8999938964844	315.6000061035156	150.60000610351562	0.24	0.	97.44	2.32
28.549999237060547	348.1000061035156	317.5	150.60000610351562	0.16	0.08	99.52	0.24
28.549999237060547	348.70001220703125	319.1000061035156	150.60000610351562	0.	0.	99.8	0.2
28.549999237060547	346.29998779296875	320.	150.6999969482422	0.04	0.	99.12	0.84
28.549999237060547	346.29998779296875	321.29998779296875	150.8000030517578	0.	0.	100.	0.
28.549999237060547	345.79998779296875	322.70001220703125	150.8000030517578	0.16	0.04	99.56	0.24
28.549999237060547	344.5	323.8999938964844	151.	0.56	0.24	99.16	0.04
28.649999618530273	346.20001220703125	325.1000061035156	151.1999969482422	2.2800000000000002	1.16	95.64	0.92
28.549999237060547	341.70001220703125	326.8999938964844	151.3000030517578	0.72	1.24	97.08	0.96
28.549999237060547	343.29998779296875	329.5	151.60000610351562	2.7600000000000002	1.76	94.84	0.64
28.549999237060547	342.6000061035156	330.79998779296875	151.8000030517578	1.52	2.04	95.92	0.52
28.649999618530273	342.1000061035156	332.1000061035156	152.10000610351562	1.36	2.36	95.24	1.04
28.649999618530273	340.70001220703125	333.6000061035156	152.5	3.92	3.2800000000000002	92.48	0.32
28.649999618530273	339.6000061035156	335.	152.8000030517578	0.84	1.76	97.16	0.24
28.75	339.8999938964844	335.8999938964844	153.	1.16	4.12	94.32000000000001	0.4
28.649999618530273	338.6000061035156	336.29998779296875	153.39999389648438	0.36	1.92	97.48	0.24
28.649999618530273	337.1000061035156	336.20001220703125	153.8000030517578	0.28	1.8800000000000001	97.44	0.4
28.75	337.5	335.29998779296875	154.10000610351562	0.24	1.92	97.72	0.12
28.75	336.5	333.70001220703125	154.39999389648438	1.68	4.5600000000000005	93.76	0.
28.75	335.	333.29998779296875	154.8000030517578	0.08	1.76	98.08	0.08
28.75	333.1000061035156	333.3999938964844	155.10000610351562	0.36	0.24	99.	0.4
28.850000381469727	332.70001220703125	332.70001220703125	155.1999969482422	0.08	0.48	99.44	0.
28.850000381469727	332.79998779296875	331.79998779296875	155.39999389648438	0.	0.	100.	0.
28.850000381469727	329.29998779296875	330.8999938964844	155.5	0.	0.	100.	0.
28.850000381469727	329.	330.8999938964844	155.5	0.2	0.	99.8	0.
28.850000381469727	326.3999938964844	330.70001220703125	155.6999969482422	0.12	0.	99.88	0.
28.850000381469727	325.5	331.	155.6999969482422	0.	0.	100.	0.
28.850000381469727	325.70001220703125	331.20001220703125	155.6999969482422	0.	0.	100.	0.
28.950000762939453	322.79998779296875	331.5	155.8000030517578	0.	0.04	99.96000000000001	0.
28.950000762939453	321.8999938964844	332.	155.89999389648438	0.	0.	100.	0.
28.950000762939453	321.	332.3999938964844	155.89999389648438	0.	0.04	99.96000000000001	0.
28.950000762939453	318.70001220703125	332.3999938964844	156.10000610351562	0.	0.	100.	0.
28.950000762939453	319.8999938964844	332.20001220703125	156.1999969482422	0.	0.	100.	0.
28.950000762939453	318.3999938964844	331.6000061035156	156.3000030517578	0.	0.04	99.96000000000001	0.
28.950000762939453	316.3999938964844	331.	156.39999389648438	0.	0.04	99.96000000000001	0.
28.950000762939453	316.20001220703125	329.70001220703125	156.5	0.	0.08	99.88	0.04
28.950000762939453	313.79998779296875	329.70001220703125	156.6999969482422	0.	0.4	99.56	0.04
28.950000762939453	313.3999938964844	332.1000061035156	156.8000030517578	0.	1.96	98.04	0.
28.950000762939453	311.6000061035156	336.29998779296875	156.89999389648438	0.	0.16	99.84	0.
28.950000762939453	310.79998779296875	336.3999938964844	156.8000030517578	0.	0.56	99.36	0.08
28.850000381469727	310.29998779296875	333.5	156.89999389648438	0.	0.68	99.32000000000001	0.
28.850000381469727	309.29998779296875	332.29998779296875	156.8000030517578	0.	0.96	99.04	0.
28.850000381469727	309.29998779296875	331.3999938964844	156.6999969482422	0.04	1.24	98.68	0.04
28.850000381469727	306.8999938964844	330.6000061035156	156.6999969482422	0.04	1.52	98.44	0.
28.850000381469727	306.8999938964844	331.1000061035156	156.60000610351562	0.04	0.8	99.16	0.
28.850000381469727	306.8999938964844	331.79998779296875	156.60000610351562	0.08	0.24	99.56	0.12
28.850000381469727	304.5	333.3999938964844	156.5	0.	0.24	99.76	0.
28.850000381469727	303.70001220703125	335.6000061035156	156.3000030517578	0.	0.04	99.88	0.08
28.850000381469727	302.5	337.6000061035156	156.10000610351562	0.	0.04	99.96000000000001	0.
28.850000381469727	302.5	340.1000061035156	155.89999389648438	0.	0.	100.	0.
28.850000381469727	303.	342.5	155.6999969482422	0.	0.	100.	0.
28.850000381469727	300.79998779296875	345.3999938964844	155.39999389648438	0.	0.24	99.76	0.
28.850000381469727	300.79998779296875	348.1000061035156	155.3000030517578	0.04	0.12	99.84	0.
28.850000381469727	299.70001220703125	350.6000061035156	155.1999969482422	0.	0.08	99.92	0.
28.850000381469727	299.70001220703125	352.79998779296875	155.10000610351562	0.	0.	100.	0.
28.850000381469727	299.70001220703125	354.8999938964844	155.	0.	0.	100.	0.
28.850000381469727	299.70001220703125	356.79998779296875	155.	0.	0.08	99.92	0.
28.850000381469727	297.5	358.1000061035156	155.10000610351562	0.04	0.56	99.4	0.
28.850000381469727	297.5	360.5	155.3000030517578	0.04	3.16	96.8	0.
28.850000381469727	296.3999938964844	362.8999938964844	155.5	0.08	2.16	97.76	0.
28.850000381469727	296.8999938964844	364.3999938964844	155.8000030517578	0.04	3.36	96.60000000000001	0.
28.850000381469727	295.20001220703125	365.	156.	0.04	0.48	99.48	0.
28.850000381469727	293.8999938964844	366.29998779296875	156.39999389648438	0.	0.88	99.12	0.
28.850000381469727	292.20001220703125	367.79998779296875	156.6999969482422	0.	3.8000000000000003	96.2	0.
28.850000381469727	293.3999938964844	368.1000061035156	157.	0.04	1.8800000000000001	98.08	0.
28.850000381469727	293.6000061035156	367.8999938964844	157.39999389648438	0.08	3.96	95.96000000000001	0.
28.850000381469727	290.8999938964844	368.5	157.6999969482422	0.	2.36	97.64	0.
28.850000381469727	293.3999938964844	368.79998779296875	158.	0.04	1.08	98.88	0.
28.850000381469727	293.20001220703125	368.6000061035156	158.1999969482422	0.	0.76	99.24000000000001	0.
28.950000762939453	292.1000061035156	367.79998779296875	158.3000030517578	0.	1.12	98.88	0.
28.850000381469727	290.8999938964844	367.	158.39999389648438	0.04	2.04	97.92	0.
28.950000762939453	291.	366.5	158.39999389648438	0.08	6.24	93.68	0.
28.950000762939453	291.	366.5	158.39999389648438	0.	1.2	98.8	0.
28.950000762939453	290.29998779296875	366.8999938964844	158.1999969482422	1.68	8.16	90.16	0.
28.950000762939453	290.29998779296875	368.3999938964844	158.10000610351562	1.8	6.32	91.88	0.
28.950000762939453	288.8999938964844	370.3999938964844	157.89999389648438	0.48	5.44	94.08	0.
28.950000762939453	289.	372.1000061035156	157.6999969482422	2.48	11.	86.48	0.04
28.850000381469727	288.	373.20001220703125	157.5	1.08	16.92	81.92	0.08
28.850000381469727	286.20001220703125	373.79998779296875	157.39999389648438	0.04	2.88	97.08	0.
28.850000381469727	287.	374.	157.3000030517578	0.	0.08	99.92	0.
28.850000381469727	286.3999938964844	374.6000061035156	157.3000030517578	0.	0.	100.	0.
28.850000381469727	285.79998779296875	374.8999938964844	157.39999389648438	0.04	1.28	98.68	0.
28.850000381469727	285.79998779296875	376.5	157.5	0.	0.92	99.04	0.04
28.850000381469727	284.20001220703125	378.79998779296875	157.8000030517578	0.	2.	97.96000000000001	0.04
28.850000381469727	285.	381.70001220703125	157.89999389648438	0.	4.12	95.48	0.4
28.850000381469727	282.79998779296875	386.5	158.	0.	2.32	92.72	4.96
28.850000381469727	281.5	390.6000061035156	158.1999969482422	0.	4.32	91.16	4.5200000000000005
28.850000381469727	281.20001220703125	392.79998779296875	158.10000610351562	0.	8.36	89.24	2.4
28.850000381469727	279.6000061035156	396.5	158.3000030517578	0.	2.96	91.16	5.88
28.850000381469727	278.5	401.79998779296875	158.39999389648438	0.	1.4000000000000001	94.64	3.96
28.75	277.5	407.6000061035156	158.39999389648438	0.	0.48	99.32000000000001	0.2
28.75	274.	415.79998779296875	158.3000030517578	0.	2.04	96.76	1.2
28.75	277.5	420.	158.1999969482422	0.16	0.6	96.2	3.04
28.75	274.20001220703125	417.29998779296875	158.	0.	1.52	98.	0.48
28.75	273.5	418.	157.8000030517578	1.24	2.2	96.24000000000001	0.32
28.75	270.8999938964844	420.29998779296875	157.5	0.36	4.48	94.96000000000001	0.2
28.649999618530273	269.20001220703125	421.3999938964844	157.39999389648438	0.04	4.24	95.4	0.32
28.649999618530273	268.29998779296875	422.1000061035156	157.3000030517578	0.	0.4	99.52	0.08
28.649999618530273	266.	434.70001220703125	157.1999969482422	0.	14.120000000000001	85.08	0.8
28.649999618530273	266.	433.70001220703125	157.1999969482422	0.	12.280000000000001	87.68	0.04
28.450000762939453	263.20001220703125	445.5	157.1999969482422	3.92	22.64	73.4	0.04
28.149999618530273	261.	475.5	157.3000030517578	2.	35.84	62.160000000000004	0.
28.049999237060547	259.79998779296875	477.	157.5	0.2	13.72	85.92	0.16
28.25	262.3999938964844	473.6000061035156	157.39999389648438	0.12	4.24	95.64	0.
28.25	262.6000061035156	464.1000061035156	157.39999389648438	0.	3.68	96.32000000000001	0.
28.049999237060547	259.5	465.3999938964844	157.39999389648438	0.	5.28	94.72	0.
27.950000762939453	259.1000061035156	471.20001220703125	157.5	0.	6.84	93.16	0.
27.850000381469727	258.3999938964844	477.8999938964844	157.6999969482422	0.04	6.8	93.16	0.
27.649999618530273	255.5	484.3999938964844	157.8000030517578	0.	4.4	95.56	0.04
27.75	255.5	467.79998779296875	157.6999969482422	0.	2.6	97.4	0.
27.75	254.89999389648438	448.70001220703125	157.6999969482422	0.	2.08	97.88	0.04
27.350000381469727	249.6999969482422	460.20001220703125	158.	2.8000000000000003	15.76	81.24	0.2
27.649999618530273	252.10000610351562	470.29998779296875	158.	0.	7.5600000000000005	91.96000000000001	0.48
27.450000762939453	252.5	472.29998779296875	157.89999389648438	0.	1.96	97.36	0.68
27.350000381469727	251.39999389648438	480.29998779296875	157.6999969482422	0.	0.2	99.8	0.
27.549999237060547	252.39999389648438	473.6000061035156	157.39999389648438	0.08	1.52	98.36	0.04
27.549999237060547	256.79998779296875	455.5	157.10000610351562	0.44	2.64	96.92	0.
27.350000381469727	251.89999389648438	460.29998779296875	156.89999389648438	1.84	2.44	95.72	0.
27.350000381469727	252.8000030517578	472.1000061035156	156.60000610351562	0.64	2.32	97.04	0.
27.450000762939453	253.8000030517578	473.20001220703125	156.39999389648438	6.96	6.04	85.92	1.08
27.350000381469727	252.8000030517578	475.	156.10000610351562	0.08	3.6	89.56	6.76
27.149999618530273	252.60000610351562	485.70001220703125	156.	3.64	3.6	92.08	0.68
26.950000762939453	250.1999969482422	498.	155.89999389648438	4.08	1.04	94.76	0.12
26.850000381469727	250.1999969482422	509.29998779296875	155.8000030517578	15.040000000000001	3.96	80.56	0.44
26.350000381469727	246.3000030517578	534.2000122070312	155.5	0.04	7.68	92.24	0.04
26.549999237060547	249.	524.4000244140625	155.10000610351562	0.	0.96	98.16	0.88
26.549999237060547	252.10000610351562	500.1000061035156	155.1999969482422	0.	4.44	95.32000000000001	0.24
26.350000381469727	251.10000610351562	500.29998779296875	155.60000610351562	0.	4.48	95.24	0.28
26.25	250.5	509.70001220703125	156.	0.	6.96	92.72	0.32
25.950000762939453	251.39999389648438	514.2999877929688	156.5	0.	5.8	94.2	0.
25.950000762939453	251.6999969482422	516.0999755859375	157.	0.	19.52	80.36	0.12
25.649999618530273	249.60000610351562	523.9000244140625	157.39999389648438	0.	17.240000000000002	82.56	0.2
25.549999237060547	247.6999969482422	529.7999877929688	157.5	0.	1.28	98.36	0.36
25.450000762939453	248.89999389648438	517.2999877929688	157.6999969482422	0.	0.28	99.44	0.28
25.649999618530273	252.3000030517578	494.	158.10000610351562	0.	0.96	98.88	0.16
25.350000381469727	249.89999389648438	493.1000061035156	158.5	0.	0.68	99.2	0.12
25.350000381469727	251.5	503.70001220703125	158.5	0.	0.16	89.16	10.68
25.350000381469727	251.8000030517578	500.20001220703125	158.3000030517578	0.	0.28	94.76	4.96
25.350000381469727	255.5	488.3999938964844	158.	0.	0.44	98.	1.56
25.450000762939453	255.8000030517578	477.1000061035156	157.6999969482422	0.	0.24	99.76	0.
25.549999237060547	261.8999938964844	463.8999938964844	157.60000610351562	0.4	0.96	95.16	3.48
25.75	267.1000061035156	449.79998779296875	157.60000610351562	1.08	0.36	92.88	5.68
25.649999618530273	266.79998779296875	447.29998779296875	157.3000030517578	0.6	2.24	94.48	2.68
25.549999237060547	267.1000061035156	448.	156.89999389648438	0.	7.5600000000000005	92.44	0.
25.649999618530273	271.3999938964844	440.1000061035156	156.89999389648438	0.72	7.96	86.36	4.96
25.25	267.20001220703125	456.79998779296875	157.3000030517578	0.	18.6	80.52	0.88
25.25	266.29998779296875	491.20001220703125	157.6999969482422	0.04	9.200000000000001	89.24	1.52
25.25	265.29998779296875	498.70001220703125	157.8000030517578	0.	1.04	96.72	2.24
25.25	261.3999938964844	490.1000061035156	158.10000610351562	0.	0.	97.4	2.6
25.350000381469727	261.70001220703125	460.79998779296875	158.1999969482422	0.	0.	98.72	1.28
25.350000381469727	261.1000061035156	437.	158.3000030517578	0.	0.04	99.88	0.08
25.549999237060547	261.20001220703125	420.70001220703125	158.6999969482422	0.	0.	100.	0.
25.649999618530273	262.29998779296875	409.79998779296875	158.89999389648438	0.	0.6	97.72	1.68
25.75	264.29998779296875	403.5	159.10000610351562	0.	0.	98.72	1.28
25.75	264.	406.79998779296875	159.	1.12	1.	92.32000000000001	5.5600000000000005
25.75	262.1000061035156	415.5	158.8000030517578	2.68	5.4	84.72	7.2
25.649999618530273	262.1000061035156	433.70001220703125	158.60000610351562	1.32	3.08	92.36	3.24
25.649999618530273	259.29998779296875	446.79998779296875	158.1999969482422	0.	3.64	94.72	1.6400000000000001
25.649999618530273	258.5	457.79998779296875	158.10000610351562	0.	2.7600000000000002	96.08	1.16
25.549999237060547	256.3999938964844	466.	157.89999389648438	0.	7.96	91.60000000000001	0.44
25.649999618530273	256.1000061035156	470.79998779296875	157.8000030517578	0.	1.04	98.88	0.08
25.549999237060547	254.8000030517578	473.70001220703125	157.60000610351562	0.	0.36	99.4	0.24
25.549999237060547	252.8000030517578	477.6000061035156	157.5	0.	0.6	98.84	0.56
25.549999237060547	252.	479.3999938964844	157.39999389648438	0.	2.7600000000000002	96.64	0.6
25.549999237060547	251.6999969482422	472.79998779296875	157.5	0.04	1.52	93.60000000000001	4.84
25.450000762939453	249.	472.20001220703125	157.6999969482422	0.04	11.56	87.56	0.84
25.350000381469727	246.60000610351562	475.6000061035156	157.89999389648438	0.	10.44	88.16	1.4000000000000001
25.25	246.89999389648438	474.79998779296875	158.10000610351562	0.	12.96	85.48	1.56
25.149999618530273	244.3000030517578	470.79998779296875	158.5	0.04	15.24	82.	2.72
25.049999237060547	241.8000030517578	475.3999938964844	159.	0.08	2.48	96.4	1.04
24.75	237.6999969482422	492.6000061035156	159.3000030517578	0.04	11.32	86.92	1.72
24.350000381469727	232.1999969482422	508.1000061035156	159.39999389648438	0.08	24.12	74.72	1.08
24.450000762939453	230.60000610351562	510.29998779296875	159.8000030517578	0.04	15.88	83.92	0.16
24.549999237060547	232.	495.8999938964844	160.10000610351562	0.	17.400000000000002	82.48	0.12
24.75	231.89999389648438	490.20001220703125	160.39999389648438	0.	15.200000000000001	84.76	0.04
24.850000381469727	229.	500.79998779296875	160.5	0.04	13.52	85.88	0.56
24.75	228.89999389648438	530.2000122070312	160.3000030517578	0.04	4.4	93.68	1.8800000000000001
24.549999237060547	228.1999969482422	584.7000122070312	159.5	0.	8.4	90.44	1.16
24.649999618530273	225.6999969482422	605.5999755859375	158.60000610351562	0.	1.24	97.76	1.
24.549999237060547	223.39999389648438	641.2000122070312	157.8000030517578	0.	1.2	98.2	0.6
24.450000762939453	222.5	688.	157.	0.	4.4	94.4	1.2
24.25	222.1999969482422	731.2999877929688	156.39999389648438	0.	8.68	89.72	1.6
24.149999618530273	221.	774.5999755859375	156.1999969482422	0.	14.88	84.	1.12
23.950000762939453	222.60000610351562	818.2999877929688	156.10000610351562	0.04	5.64	93.92	0.4
23.549999237060547	221.5	872.7999877929688	156.10000610351562	0.04	40.76	59.2	0.
23.649999618530273	224.10000610351562	884.5999755859375	156.	0.12	28.84	70.84	0.2
23.649999618530273	224.6999969482422	864.5999755859375	156.60000610351562	0.2	18.96	79.88	0.96
23.350000381469727	226.89999389648438	889.7000122070312	157.5	0.	23.56	76.08	0.36
22.850000381469727	230.6999969482422	922.	158.6999969482422	0.28	51.800000000000004	47.88	0.04
22.75	235.5	885.2000122070312	160.1999969482422	0.28	61.76	37.96	0.
22.149999618530273	243.	837.5999755859375	162.10000610351562	0.28	39.76	59.96	0.
20.450000762939453	253.3000030517578	829.9000244140625	163.39999389648438	0.12	31.52	68.36	0.
21.75	264.79998779296875	723.9000244140625	164.6999969482422	0.	4.32	95.60000000000001	0.08
22.149999618530273	274.8999938964844	570.4000244140625	165.	0.	8.44	91.4	0.16
22.649999618530273	281.6000061035156	460.5	165.5	0.24	40.88	58.4	0.48
22.950000762939453	291.3999938964844	385.5	166.1999969482422	1.24	52.88	45.68	0.2
23.75	298.8999938964844	326.79998779296875	166.39999389648438	0.32	61.120000000000005	37.88	0.68
24.450000762939453	307.70001220703125	282.70001220703125	166.39999389648438	0.04	46.36	52.88	0.72
24.450000762939453	313.70001220703125	251.1999969482422	166.1999969482422	0.	37.6	62.32	0.08
24.049999237060547	318.8999938964844	236.1999969482422	165.39999389648438	0.	36.04	63.92	0.04
24.950000762939453	327.3999938964844	221.6999969482422	163.8000030517578	0.	6.640000000000001	90.12	3.24
25.350000381469727	334.29998779296875	207.39999389648438	162.6999969482422	0.	0.2	95.	4.8
25.450000762939453	339.20001220703125	205.39999389648438	161.89999389648438	0.	0.44	91.2	8.36
25.450000762939453	343.5	210.60000610351562	161.5	0.	0.08	92.68	7.24
25.350000381469727	347.8999938964844	217.3000030517578	160.6999969482422	0.	0.	85.68	14.32
25.450000762939453	351.3999938964844	220.	160.6999969482422	0.	0.	79.88	20.12
25.450000762939453	354.70001220703125	222.5	160.5	0.	0.08	88.52	11.4
25.450000762939453	355.6000061035156	235.3000030517578	159.60000610351562	0.	0.	85.2	14.8
25.549999237060547	357.79998779296875	241.8000030517578	158.5	0.	0.	84.68	15.32
25.649999618530273	358.29998779296875	238.10000610351562	157.5	0.	0.04	88.92	11.040000000000001
25.850000381469727	360.79998779296875	235.10000610351562	156.1999969482422	0.	0.	88.36	11.64
26.049999237060547	361.70001220703125	228.1999969482422	155.5	0.	0.	70.48	29.52
26.149999618530273	362.6000061035156	222.	154.6999969482422	0.	0.04	65.8	34.160000000000004
26.149999618530273	360.6000061035156	217.39999389648438	154.10000610351562	0.	0.	86.76	13.24
26.25	360.20001220703125	214.8000030517578	153.39999389648438	0.	0.	73.4	26.6
26.350000381469727	359.20001220703125	213.1999969482422	152.6999969482422	0.	0.	74.96000000000001	25.04
26.450000762939453	360.70001220703125	211.5	152.	0.	0.	80.72	19.28
26.549999237060547	362.1000061035156	207.10000610351562	151.60000610351562	0.	0.	95.24	4.76
26.649999618530273	361.8999938964844	201.6999969482422	151.3000030517578	0.	0.	99.84	0.16
26.75	362.20001220703125	200.	150.89999389648438	0.	0.	99.88	0.12
26.75	362.70001220703125	200.	150.5	0.	0.	99.8	0.2
26.649999618530273	361.20001220703125	201.8000030517578	149.89999389648438	0.12	0.12	99.28	0.48
26.649999618530273	360.29998779296875	205.3000030517578	149.5	0.	0.	99.88	0.12
26.649999618530273	361.20001220703125	207.	148.89999389648438	0.	0.	100.	0.
26.649999618530273	362.79998779296875	208.89999389648438	148.1999969482422	0.	0.	100.	0.
26.649999618530273	363.79998779296875	210.1999969482422	147.60000610351562	0.	0.	100.	0.
26.75	366.3999938964844	209.1999969482422	147.1999969482422	0.	0.	100.	0.
26.649999618530273	365.5	212.8000030517578	146.89999389648438	0.	0.	98.72	1.28
26.649999618530273	365.5	215.10000610351562	146.3000030517578	0.	0.	93.92	6.08
26.75	368.29998779296875	206.8000030517578	146.10000610351562	0.2	1.68	97.08	1.04
26.649999618530273	366.29998779296875	207.1999969482422	146.10000610351562	0.32	1.8800000000000001	97.48	0.32
26.549999237060547	366.29998779296875	218.89999389648438	146.10000610351562	0.	0.72	98.08	1.2
26.549999237060547	366.1000061035156	224.5	145.5	0.	0.72	94.2	5.08
26.549999237060547	365.5	223.6999969482422	145.1999969482422	0.	0.32	98.36	1.32
26.450000762939453	365.1000061035156	224.89999389648438	144.6999969482422	0.	0.	95.60000000000001	4.4
26.649999618530273	367.1000061035156	220.39999389648438	144.	0.	0.	99.72	0.28
26.649999618530273	367.8999938964844	214.6999969482422	143.60000610351562	0.	0.	100.	0.
26.75	369.79998779296875	212.1999969482422	143.3000030517578	0.	0.	100.	0.
26.649999618530273	368.8999938964844	211.6999969482422	142.89999389648438	0.	0.	99.92	0.08
26.75	370.70001220703125	210.10000610351562	142.5	0.	0.	99.96000000000001	0.04
26.649999618530273	367.6000061035156	215.	142.3000030517578	0.	0.	99.64	0.36
26.549999237060547	364.29998779296875	222.1999969482422	142.3000030517578	0.	0.	97.52	2.48
26.450000762939453	364.1000061035156	225.1999969482422	141.8000030517578	0.	0.	95.48	4.5200000000000005
26.549999237060547	365.3999938964844	225.89999389648438	141.60000610351562	0.	0.	97.8	2.2
26.649999618530273	367.5	221.39999389648438	141.39999389648438	0.	0.	98.16	1.84
26.75	368.1000061035156	214.5	141.39999389648438	0.	0.	98.28	1.72
26.850000381469727	371.3999938964844	208.10000610351562	141.39999389648438	0.	0.	98.2	1.8
26.950000762939453	371.	205.6999969482422	141.60000610351562	0.	0.	99.4	0.6
26.950000762939453	372.3999938964844	205.60000610351562	141.8000030517578	0.	0.04	99.60000000000001	0.36
26.950000762939453	370.5	209.	141.89999389648438	0.	0.	99.56	0.44
26.850000381469727	365.70001220703125	219.8000030517578	142.	0.	0.	98.8	1.2
26.75	364.79998779296875	229.10000610351562	141.5	0.	0.	95.32000000000001	4.68
26.950000762939453	365.20001220703125	223.89999389648438	141.10000610351562	0.	0.	98.60000000000001	1.4000000000000001
27.049999237060547	369.6000061035156	217.10000610351562	140.60000610351562	0.	0.	99.16	0.84
27.149999618530273	371.20001220703125	211.3000030517578	140.60000610351562	0.	0.	99.68	0.32
27.149999618530273	375.	205.1999969482422	140.5	0.	0.	99.68	0.32
27.25	371.20001220703125	202.10000610351562	140.8000030517578	0.	0.	99.64	0.36
27.149999618530273	370.70001220703125	204.6999969482422	140.8000030517578	0.	0.36	98.12	1.52
27.149999618530273	369.	205.1999969482422	140.8000030517578	0.	0.88	98.2	0.92
27.149999618530273	370.6000061035156	209.39999389648438	140.89999389648438	0.	0.12	96.96000000000001	2.92
27.049999237060547	368.	214.3000030517578	140.6999969482422	0.	0.08	90.72	9.200000000000001
26.950000762939453	363.3999938964844	220.60000610351562	140.39999389648438	0.	0.	98.24000000000001	1.76
27.049999237060547	366.20001220703125	220.39999389648438	140.	0.	0.	99.88	0.12
27.049999237060547	366.20001220703125	217.1999969482422	139.6999969482422	0.	0.	99.88	0.12
27.049999237060547	367.70001220703125	216.	139.1999969482422	0.	0.04	99.88	0.08
27.049999237060547	364.6000061035156	222.10000610351562	139.10000610351562	1.28	1.6	70.12	27.
26.950000762939453	368.3999938964844	230.89999389648438	139.	2.08	1.68	53.160000000000004	43.08
26.950000762939453	363.6000061035156	242.10000610351562	138.89999389648438	0.	0.	98.68	1.32
26.950000762939453	363.6000061035156	249.8000030517578	138.6999969482422	0.	0.32	98.32000000000001	1.36
27.049999237060547	370.20001220703125	245.	138.5	0.08	2.2	96.60000000000001	1.12
27.049999237060547	370.20001220703125	241.1999969482422	138.60000610351562	0.4	2.7600000000000002	96.24000000000001	0.6
26.850000381469727	366.8999938964844	252.60000610351562	138.8000030517578	0.	0.68	94.92	4.4
26.649999618530273	362.8999938964844	266.8999938964844	139.	0.	2.32	87.72	9.96
26.549999237060547	357.1000061035156	274.8999938964844	139.	0.	2.16	87.84	10.
26.450000762939453	357.	276.29998779296875	139.1999969482422	0.	0.16	90.88	8.96
26.350000381469727	352.20001220703125	279.	139.39999389648438	0.	1.	76.84	22.16
26.450000762939453	354.5	276.8999938964844	139.6999969482422	0.	0.12	94.64	5.24
26.649999618530273	359.79998779296875	265.3999938964844	140.	0.16	1.2	98.36	0.28
26.75	364.	253.6999969482422	140.39999389648438	0.	6.32	92.92	0.76
26.850000381469727	364.1000061035156	246.3000030517578	140.8000030517578	0.92	8.	90.84	0.24
26.950000762939453	364.5	244.60000610351562	141.10000610351562	0.24	5.92	93.84	0.
26.950000762939453	362.8999938964844	246.39999389648438	141.6999969482422	0.	1.	98.96000000000001	0.04
26.950000762939453	362.8999938964844	249.5	142.10000610351562	0.	0.	100.	0.
27.049999237060547	360.20001220703125	251.60000610351562	142.39999389648438	0.	0.	100.	0.
27.049999237060547	360.29998779296875	252.	142.60000610351562	0.	0.	100.	0.
27.149999618530273	359.20001220703125	253.8000030517578	142.8000030517578	0.	0.	100.	0.
27.049999237060547	356.	259.70001220703125	142.89999389648438	0.	0.36	99.64	0.
26.950000762939453	352.79998779296875	266.3999938964844	142.89999389648438	0.	0.04	99.96000000000001	0.
26.950000762939453	350.20001220703125	271.5	142.89999389648438	0.	0.	100.	0.
26.850000381469727	345.8999938964844	274.29998779296875	142.8000030517578	0.	0.	100.	0.
26.850000381469727	344.70001220703125	273.70001220703125	142.6999969482422	0.	0.	100.	0.
26.850000381469727	344.70001220703125	269.5	142.5	0.	0.	100.	0.
26.950000762939453	346.3999938964844	259.	142.5	0.	0.48	99.52	0.
26.950000762939453	343.70001220703125	261.5	142.6999969482422	0.	1.8	98.2	0.
26.850000381469727	342.6000061035156	268.5	142.89999389648438	0.	0.48	99.48	0.04
26.850000381469727	340.29998779296875	271.3999938964844	143.	0.	0.6	99.4	0.
26.75	338.	276.6000061035156	143.1999969482422	0.	0.	100.	0.
26.75	335.1000061035156	281.5	143.3000030517578	0.	0.	100.	0.
26.75	335.8999938964844	281.70001220703125	143.60000610351562	0.	0.	100.	0.
26.649999618530273	335.29998779296875	281.6000061035156	143.8000030517578	0.	4.92	95.08	0.
26.649999618530273	335.29998779296875	280.3999938964844	144.	0.	1.6400000000000001	98.36	0.
26.549999237060547	331.6000061035156	282.29998779296875	144.3000030517578	0.	0.16	99.84	0.
26.450000762939453	331.20001220703125	289.70001220703125	144.60000610351562	0.	0.	100.	0.
26.450000762939453	328.79998779296875	294.8999938964844	144.60000610351562	0.	0.	100.	0.
26.450000762939453	329.79998779296875	297.3999938964844	144.60000610351562	0.	0.	100.	0.
26.350000381469727	326.8999938964844	298.	144.6999969482422	0.	0.64	99.36	0.
26.350000381469727	328.5	294.3999938964844	144.6999969482422	0.	1.68	98.32000000000001	0.
26.450000762939453	329.79998779296875	286.	144.8000030517578	0.	0.48	99.52	0.
26.450000762939453	332.29998779296875	278.20001220703125	145.1999969482422	0.	0.	100.	0.
26.549999237060547	334.	275.70001220703125	145.6999969482422	0.	0.	100.	0.
26.450000762939453	333.20001220703125	276.8999938964844	146.1999969482422	0.	0.04	99.96000000000001	0.
26.549999237060547	336.	280.	146.6999969482422	0.	0.16	99.84	0.
26.649999618530273	337.3999938964844	277.5	147.3000030517578	0.	0.04	99.96000000000001	0.
26.649999618530273	340.3999938964844	277.5	147.8000030517578	0.	0.	100.	0.
26.75	341.5	280.1000061035156	148.39999389648438	0.	0.	100.	0.
26.75	342.6000061035156	284.70001220703125	148.89999389648438	0.	0.	100.	0.
26.850000381469727	342.	287.29998779296875	149.3000030517578	0.	0.	100.	0.
26.850000381469727	341.8999938964844	290.1000061035156	149.6999969482422	0.	0.	100.	0.
26.850000381469727	343.79998779296875	291.70001220703125	150.10000610351562	0.	0.	100.	0.
26.850000381469727	344.20001220703125	292.8999938964844	150.5	0.	0.	99.84	0.16
26.950000762939453	342.5	293.1000061035156	150.6999969482422	0.	0.	100.	0.
26.950000762939453	344.70001220703125	294.1000061035156	151.10000610351562	0.	0.	100.	0.
26.950000762939453	342.29998779296875	296.70001220703125	151.39999389648438	0.	0.	100.	0.
27.049999237060547	342.8999938964844	298.29998779296875	151.8000030517578	0.	0.	100.	0.
26.950000762939453	341.29998779296875	303.	152.	0.	0.04	95.24	4.72
27.049999237060547	341.6000061035156	304.8999938964844	152.	0.	0.	99.64	0.36
27.149999618530273	341.8999938964844	298.70001220703125	152.3000030517578	0.	0.	100.	0.
27.149999618530273	338.79998779296875	299.5	152.3000030517578	0.	0.	98.28	1.72
27.149999618530273	338.1000061035156	304.29998779296875	152.39999389648438	0.	0.	99.2	0.8
27.149999618530273	336.8999938964844	302.8999938964844	152.3000030517578	0.	0.	98.60000000000001	1.4000000000000001
27.25	338.1000061035156	301.20001220703125	152.39999389648438	0.	0.	99.84	0.16
27.25	333.8999938964844	301.20001220703125	152.39999389648438	0.	0.	99.76	0.24
27.25	334.29998779296875	301.70001220703125	152.5	0.	0.	99.52	0.48
27.350000381469727	332.29998779296875	301.79998779296875	152.8000030517578	0.04	0.16	99.32000000000001	0.48
27.350000381469727	332.70001220703125	300.70001220703125	152.89999389648438	0.	0.	99.96000000000001	0.04
27.450000762939453	331.5	299.8999938964844	153.	0.	0.	99.52	0.48
27.450000762939453	330.29998779296875	299.79998779296875	153.3000030517578	0.	0.	99.16	0.84
27.450000762939453	329.3999938964844	296.8999938964844	153.5	0.	0.	96.96000000000001	3.04
27.549999237060547	329.1000061035156	294.3999938964844	153.6999969482422	0.	0.	98.72	1.28
27.549999237060547	328.3999938964844	291.20001220703125	154.	0.	0.04	86.84	13.120000000000001
27.549999237060547	328.	288.3999938964844	154.10000610351562	0.	0.04	92.04	7.92
27.649999618530273	327.20001220703125	285.70001220703125	154.1999969482422	0.	0.	94.56	5.44
27.649999618530273	327.20001220703125	283.79998779296875	154.39999389648438	0.	0.	92.2	7.8
27.75	326.20001220703125	282.8999938964844	154.5	0.	0.	97.88	2.12
27.75	323.8999938964844	282.29998779296875	154.39999389648438	0.	0.	97.12	2.88
27.75	323.70001220703125	280.79998779296875	154.3000030517578	0.	0.	98.48	1.52
27.850000381469727	321.29998779296875	279.20001220703125	154.10000610351562	0.	0.	99.76	0.24
27.850000381469727	321.5	278.70001220703125	153.8000030517578	0.	0.	99.72	0.28
27.850000381469727	318.8999938964844	277.79998779296875	153.5	0.	0.	99.52	0.48
27.950000762939453	318.70001220703125	275.5	153.3000030517578	0.	0.	99.96000000000001	0.04
27.950000762939453	316.70001220703125	273.20001220703125	153.10000610351562	0.	0.	100.	0.
28.049999237060547	315.6000061035156	271.1000061035156	152.89999389648438	0.	0.	100.	0.
28.149999618530273	315.29998779296875	269.3999938964844	152.89999389648438	0.	0.	100.	0.
28.149999618530273	314.29998779296875	269.20001220703125	152.89999389648438	0.	0.	100.	0.
28.149999618530273	313.20001220703125	268.70001220703125	153.	0.	0.	100.	0.
28.25	312.79998779296875	267.79998779296875	153.3000030517578	0.	0.	100.	0.
28.25	312.3999938964844	266.5	153.5	0.	0.	100.	0.
28.25	309.8999938964844	264.5	154.	0.	0.	100.	0.
28.25	309.5	262.6000061035156	154.3000030517578	0.	0.	99.84	0.16
28.25	308.79998779296875	261.3999938964844	154.60000610351562	0.	0.	100.	0.
28.25	307.	261.29998779296875	155.10000610351562	0.	0.	100.	0.
28.25	307.	261.8999938964844	155.39999389648438	0.	0.	100.	0.
28.25	304.5	262.6000061035156	155.60000610351562	0.	0.	99.72	0.28
28.25	302.5	261.3999938964844	155.89999389648438	0.	0.	100.	0.
28.25	302.5	258.8999938964844	156.10000610351562	0.	0.	100.	0.
28.350000381469727	300.79998779296875	259.3999938964844	156.1999969482422	0.	54.56	45.44	0.
28.350000381469727	298.1000061035156	264.3999938964844	156.5	0.	55.	44.92	0.08
28.350000381469727	298.1000061035156	272.20001220703125	156.89999389648438	0.	0.	99.96000000000001	0.04
28.350000381469727	296.79998779296875	277.3999938964844	157.3000030517578	0.	0.	100.	0.
28.350000381469727	294.6000061035156	279.8999938964844	157.8000030517578	0.	0.	100.	0.
28.450000762939453	290.	281.6000061035156	158.1999969482422	0.	0.	100.	0.
28.450000762939453	288.	283.20001220703125	158.6999969482422	0.	0.	100.	0.
28.450000762939453	285.5	283.8999938964844	159.1999969482422	0.	96.24000000000001	3.48	0.28
28.549999237060547	287.	283.6000061035156	159.5	0.	97.88	2.08	0.04
28.549999237060547	282.70001220703125	284.1000061035156	159.89999389648438	0.	0.12	99.08	0.8
28.649999618530273	280.20001220703125	287.29998779296875	160.	0.	0.	99.96000000000001	0.04
28.649999618530273	278.6000061035156	290.8999938964844	160.1999969482422	0.	0.	99.84	0.16
28.649999618530273	274.79998779296875	293.20001220703125	160.1999969482422	0.	0.	97.96000000000001	2.04
28.75	272.20001220703125	295.3999938964844	160.10000610351562	0.	0.	98.96000000000001	1.04
28.75	270.70001220703125	296.70001220703125	160.	0.	0.	93.64	6.36
28.850000381469727	268.20001220703125	297.70001220703125	159.60000610351562	0.	0.	92.12	7.88
28.850000381469727	267.1000061035156	298.5	159.10000610351562	0.	0.	90.2	9.8
28.950000762939453	262.1000061035156	297.5	158.39999389648438	0.	0.	87.	13.
28.950000762939453	260.	295.3999938964844	157.6999969482422	0.	0.	91.52	8.48
29.049999237060547	257.6000061035156	293.6000061035156	156.89999389648438	0.	0.	93.4	6.6000000000000005
29.049999237060547	256.3999938964844	292.70001220703125	155.6999969482422	0.	0.	99.76	0.24
29.149999618530273	254.6999969482422	291.8999938964844	154.6999969482422	0.	0.	84.28	15.72
29.25	253.89999389648438	290.8999938964844	153.5	0.	0.	93.92	6.08
29.25	251.	290.3999938964844	152.3000030517578	5.4	0.84	93.	0.76
29.350000381469727	247.	293.29998779296875	151.3000030517578	0.72	0.08	96.52	2.68
29.350000381469727	246.3000030517578	300.6000061035156	150.1999969482422	0.	0.	98.24000000000001	1.76
29.350000381469727	244.5	309.70001220703125	149.1999969482422	0.	0.	99.76	0.24
29.350000381469727	240.8000030517578	317.29998779296875	148.10000610351562	0.	0.	99.64	0.36
29.350000381469727	240.3000030517578	320.8999938964844	147.1999969482422	0.24	1.04	98.72	0.
29.450000762939453	240.60000610351562	323.	146.39999389648438	0.52	0.4	99.08	0.
29.450000762939453	240.	327.20001220703125	145.60000610351562	0.	0.	100.	0.
29.450000762939453	240.39999389648438	333.	144.89999389648438	0.	0.	100.	0.
29.450000762939453	237.1999969482422	339.3999938964844	144.1999969482422	0.	0.	100.	0.
29.350000381469727	237.8000030517578	347.6000061035156	143.5	0.	0.	100.	0.
29.350000381469727	237.8000030517578	356.6000061035156	142.8000030517578	0.	0.	100.	0.
29.25	237.	364.5	142.1999969482422	0.	0.	99.96000000000001	0.04
29.350000381469727	234.3000030517578	369.20001220703125	141.5	0.	0.	99.88	0.12
29.350000381469727	237.6999969482422	373.8999938964844	140.89999389648438	0.	0.	100.	0.
29.450000762939453	235.8000030517578	377.6000061035156	140.39999389648438	0.	0.	100.	0.
29.450000762939453	237.8000030517578	381.1000061035156	140.	0.	0.	100.	0.
29.450000762939453	236.8000030517578	388.3999938964844	139.6999969482422	0.	0.	100.	0.
29.450000762939453	235.5	399.1000061035156	139.5	0.	0.	100.	0.
29.450000762939453	234.6999969482422	406.1000061035156	139.1999969482422	0.	0.	100.	0.
29.450000762939453	235.	411.5	139.	0.	0.	100.	0.
29.450000762939453	232.10000610351562	420.29998779296875	138.6999969482422	0.	0.	100.	0.
29.450000762939453	233.6999969482422	426.79998779296875	138.39999389648438	0.	0.	100.	0.
29.350000381469727	233.1999969482422	430.3999938964844	138.	0.	0.	99.96000000000001	0.04
29.450000762939453	234.5	425.	137.60000610351562	0.	0.	100.	0.
29.450000762939453	233.3000030517578	410.1000061035156	137.1999969482422	4.88	0.16	94.96000000000001	0.
29.450000762939453	232.60000610351562	405.	136.8000030517578	13.4	0.36	86.16	0.08
29.549999237060547	233.	410.70001220703125	136.60000610351562	12.120000000000001	0.08	87.76	0.04
29.450000762939453	233.6999969482422	422.79998779296875	136.3000030517578	4.4	0.04	94.16	1.4000000000000001
29.450000762939453	231.6999969482422	436.	136.	0.16	0.08	99.72	0.04
29.450000762939453	231.39999389648438	447.8999938964844	135.89999389648438	0.08	0.2	99.72	0.
29.549999237060547	230.39999389648438	459.20001220703125	135.6999969482422	0.4	0.04	99.56	0.
29.549999237060547	230.89999389648438	470.5	135.39999389648438	0.32	0.24	99.44	0.
29.549999237060547	229.5	479.29998779296875	135.1999969482422	0.28	1.36	98.08	0.28
29.549999237060547	228.	485.3999938964844	134.89999389648438	0.56	0.56	98.88	0.
29.549999237060547	228.6999969482422	487.79998779296875	134.6999969482422	4.16	0.72	93.24	1.8800000000000001
29.649999618530273	229.60000610351562	489.6000061035156	134.60000610351562	3.4	0.08	75.8	20.72
29.649999618530273	226.6999969482422	496.1000061035156	134.5	0.	0.	100.	0.
29.649999618530273	228.3000030517578	501.5	134.39999389648438	0.4	0.	96.88	2.72
29.649999618530273	227.39999389648438	505.79998779296875	134.39999389648438	0.	0.04	98.76	1.2
29.649999618530273	226.3000030517578	512.9000244140625	134.39999389648438	0.	0.12	99.88	0.
29.649999618530273	227.89999389648438	521.5999755859375	134.60000610351562	0.	0.	100.	0.
29.649999618530273	228.	531.4000244140625	134.8000030517578	0.	0.	100.	0.
29.649999618530273	229.39999389648438	543.9000244140625	135.10000610351562	0.	0.	99.92	0.08
29.649999618530273	227.	556.2000122070312	135.3000030517578	0.	0.	99.52	0.48
29.649999618530273	228.6999969482422	565.2999877929688	135.6999969482422	0.12	0.	99.88	0.
29.649999618530273	227.60000610351562	572.9000244140625	136.	0.	0.	100.	0.
29.649999618530273	225.89999389648438	579.7999877929688	136.3000030517578	0.	0.	99.96000000000001	0.04
29.649999618530273	228.	586.7000122070312	136.60000610351562	0.	0.	100.	0.
29.649999618530273	228.1999969482422	593.2999877929688	136.8000030517578	5.36	0.04	94.60000000000001	0.
29.649999618530273	228.10000610351562	598.0999755859375	137.10000610351562	15.32	5.6000000000000005	79.08	0.
29.649999618530273	227.8000030517578	601.5999755859375	137.3000030517578	0.32	24.92	74.76	0.
29.649999618530273	228.5	605.5999755859375	137.5	0.04	40.04	59.92	0.
29.649999618530273	228.1999969482422	615.9000244140625	137.6999969482422	0.	6.2	93.8	0.
29.549999237060547	229.	631.2000122070312	137.89999389648438	0.	0.04	99.96000000000001	0.
29.549999237060547	229.10000610351562	646.2000122070312	138.	0.	0.	100.	0.
29.450000762939453	227.	663.2999877929688	138.1999969482422	0.	0.	99.92	0.08
29.350000381469727	226.39999389648438	683.0999755859375	138.3000030517578	0.	0.28	99.72	0.
29.350000381469727	227.3000030517578	702.5	138.3000030517578	0.	0.56	99.36	0.08
29.149999618530273	226.	729.	138.1999969482422	0.	0.48	99.52	0.
29.25	228.39999389648438	741.9000244140625	138.10000610351562	0.	0.	100.	0.
29.25	229.89999389648438	743.	137.8000030517578	0.	0.	100.	0.
29.25	231.	728.	137.60000610351562	0.	0.	100.	0.
29.350000381469727	229.8000030517578	705.7999877929688	137.39999389648438	0.	0.	100.	0.
29.450000762939453	231.89999389648438	698.9000244140625	137.1999969482422	0.	0.	100.	0.
29.450000762939453	230.60000610351562	693.4000244140625	136.89999389648438	0.	0.	100.	0.
29.450000762939453	231.39999389648438	695.2000122070312	136.5	0.	0.	100.	0.
29.450000762939453	229.39999389648438	695.9000244140625	136.10000610351562	0.	0.36	99.64	0.
29.549999237060547	228.10000610351562	687.5	135.6999969482422	0.	0.52	99.48	0.
29.450000762939453	229.10000610351562	686.	135.1999969482422	0.	0.04	99.96000000000001	0.
29.450000762939453	227.6999969482422	694.0999755859375	134.6999969482422	0.	0.16	99.84	0.
29.350000381469727	228.10000610351562	711.2999877929688	134.3000030517578	0.	0.6	99.4	0.
29.25	227.6999969482422	727.	133.8000030517578	0.	0.8	99.2	0.
29.25	229.1999969482422	734.5	133.3000030517578	0.	0.	100.	0.
29.149999618530273	230.39999389648438	746.2999877929688	132.6999969482422	0.	0.64	99.36	0.
29.049999237060547	230.39999389648438	756.7000122070312	132.	0.	0.	100.	0.
28.950000762939453	231.89999389648438	762.2000122070312	131.1999969482422	0.	0.	100.	0.
28.950000762939453	230.6999969482422	760.2000122070312	130.3000030517578	0.	0.	100.	0.
28.850000381469727	230.10000610351562	758.0999755859375	129.39999389648438	0.	0.	100.	0.
28.649999618530273	229.60000610351562	767.7999877929688	128.39999389648438	0.4	0.	99.60000000000001	0.
28.25	227.89999389648438	783.7000122070312	127.4000015258789	0.04	0.04	99.92	0.
28.450000762939453	230.8000030517578	772.7999877929688	126.5	0.	0.	100.	0.
28.350000381469727	366.8999938964844	379.3999938964844	153.1999969482422	0.	0.	100.	0.
28.25	368.1000061035156	378.5	153.1999969482422	0.	0.	100.	0.
28.25	369.3999938964844	375.79998779296875	153.1999969482422	0.	0.	100.	0.
28.25	370.29998779296875	372.8999938964844	153.3000030517578	0.	0.	99.96000000000001	0.04
28.350000381469727	372.20001220703125	368.8999938964844	153.3000030517578	0.	0.	100.	0.
28.350000381469727	371.20001220703125	365.20001220703125	153.5	0.	0.	100.	0.
28.25	373.	363.1000061035156	153.60000610351562	0.	0.04	99.96000000000001	0.
28.25	373.79998779296875	359.20001220703125	153.8000030517578	0.	0.	100.	0.
28.25	375.5	355.8999938964844	153.89999389648438	0.	0.	100.	0.
28.25	376.3999938964844	352.79998779296875	154.10000610351562	0.	0.12	99.88	0.
28.25	377.5	348.5	154.3000030517578	0.	1.44	98.52	0.04
28.25	379.	342.3999938964844	154.5	0.24	0.36	93.48	5.92
28.25	378.1000061035156	339.20001220703125	154.60000610351562	0.6	0.52	92.8	6.08
28.149999618530273	380.3999938964844	338.3999938964844	154.6999969482422	0.	0.12	98.56	1.32
28.149999618530273	381.79998779296875	337.	154.8000030517578	0.16	0.36	93.92	5.5600000000000005
28.149999618530273	384.20001220703125	334.3999938964844	154.89999389648438	0.16	0.56	98.44	0.84
28.049999237060547	385.20001220703125	330.6000061035156	155.	0.52	2.32	90.64	6.5200000000000005
28.049999237060547	383.79998779296875	328.70001220703125	155.10000610351562	0.64	2.8000000000000003	73.28	23.28
28.049999237060547	387.	327.1000061035156	155.1999969482422	0.44	1.32	81.60000000000001	16.64
28.049999237060547	386.70001220703125	325.6000061035156	155.3000030517578	1.84	3.2800000000000002	65.08	29.8
28.049999237060547	386.70001220703125	324.3999938964844	155.39999389648438	1.28	0.64	46.04	52.04
28.049999237060547	386.3999938964844	322.5	155.39999389648438	2.32	2.2	43.72	51.76
28.049999237060547	385.20001220703125	319.79998779296875	155.5	0.32	0.96	80.28	18.44
28.049999237060547	387.	316.5	155.60000610351562	1.24	0.44	92.8	5.5200000000000005
28.149999618530273	385.3999938964844	313.20001220703125	155.89999389648438	1.8800000000000001	1.2	92.08	4.84
28.149999618530273	385.1000061035156	311.70001220703125	156.1999969482422	1.32	0.96	94.32000000000001	3.4
28.149999618530273	385.79998779296875	309.29998779296875	156.5	0.56	0.28	96.76	2.4
28.149999618530273	385.3999938964844	306.8999938964844	156.8000030517578	0.96	0.6	96.56	1.8800000000000001
28.25	382.70001220703125	305.3999938964844	157.1999969482422	0.4	0.24	86.96000000000001	12.4
28.25	382.8999938964844	302.8999938964844	157.6999969482422	1.68	0.92	95.08	2.32
28.149999618530273	381.6000061035156	301.20001220703125	158.10000610351562	1.44	1.	91.76	5.8
28.25	381.70001220703125	299.8999938964844	158.5	0.84	1.4000000000000001	95.76	2.
28.25	381.29998779296875	299.70001220703125	158.89999389648438	0.92	1.	90.68	7.4
28.149999618530273	380.3999938964844	300.8999938964844	159.1999969482422	0.	0.16	95.56	4.28
28.149999618530273	380.3999938964844	301.29998779296875	159.3000030517578	0.8	0.56	95.84	2.8000000000000003
28.149999618530273	379.20001220703125	302.1000061035156	159.39999389648438	0.96	0.36	89.2	9.48
28.149999618530273	379.20001220703125	302.1000061035156	159.39999389648438	0.72	0.32	78.08	20.88
28.149999618530273	380.70001220703125	301.20001220703125	159.5	2.64	0.72	75.44	21.2
28.149999618530273	380.70001220703125	299.6000061035156	159.5	0.44	0.24	94.2	5.12
28.149999618530273	381.3999938964844	299.29998779296875	159.39999389648438	3.	0.96	94.08	1.96
28.149999618530273	380.70001220703125	298.5	159.39999389648438	3.16	1.04	79.2	16.6
28.149999618530273	381.1000061035156	297.8999938964844	159.39999389648438	3.2	2.2800000000000002	85.04	9.48
28.149999618530273	381.1000061035156	296.6000061035156	159.5	2.	0.84	91.76	5.4
28.149999618530273	381.1000061035156	295.20001220703125	159.39999389648438	4.32	1.92	66.12	27.64
28.149999618530273	381.1000061035156	294.6000061035156	159.60000610351562	4.08	1.16	67.32000000000001	27.44
28.149999618530273	380.70001220703125	293.70001220703125	159.8000030517578	1.04	0.76	88.48	9.72
28.149999618530273	382.1000061035156	293.8999938964844	159.8000030517578	0.48	0.08	62.76	36.68
28.25	381.70001220703125	294.	160.1999969482422	0.36	0.36	85.52	13.76
28.149999618530273	380.6000061035156	294.6000061035156	160.39999389648438	0.12	0.36	87.52	12.
28.25	381.70001220703125	294.8999938964844	160.60000610351562	0.	0.	99.88	0.12
28.149999618530273	380.6000061035156	295.1000061035156	160.89999389648438	0.	0.	99.64	0.36
28.25	382.1000061035156	291.6000061035156	161.	0.	0.	100.	0.
28.350000381469727	380.79998779296875	288.29998779296875	161.1999969482422	0.	0.	100.	0.
28.350000381469727	381.5	287.3999938964844	161.3000030517578	0.	0.	100.	0.
28.350000381469727	382.3999938964844	285.5	161.5	0.	0.	100.	0.
28.450000762939453	380.8999938964844	284.3999938964844	161.6999969482422	0.	0.	100.	0.
28.450000762939453	380.1000061035156	284.3999938964844	161.89999389648438	0.	0.	100.	0.
28.350000381469727	378.79998779296875	284.70001220703125	162.10000610351562	0.	0.	100.	0.
28.350000381469727	378.79998779296875	284.79998779296875	162.1999969482422	0.	0.08	99.92	0.
28.350000381469727	378.79998779296875	284.70001220703125	162.3000030517578	0.	0.04	99.96000000000001	0.
28.450000762939453	376.8999938964844	283.20001220703125	162.39999389648438	0.	0.	99.96000000000001	0.04
28.450000762939453	376.	282.5	162.3000030517578	0.	0.	98.84	1.16
28.450000762939453	375.29998779296875	282.70001220703125	162.39999389648438	0.44	0.92	94.04	4.6000000000000005
28.450000762939453	373.6000061035156	282.29998779296875	162.1999969482422	0.6	2.7600000000000002	96.64	0.
28.450000762939453	373.70001220703125	281.	162.3000030517578	0.48	1.16	98.32000000000001	0.04
28.450000762939453	371.6000061035156	280.6000061035156	162.10000610351562	1.44	14.48	84.08	0.
28.450000762939453	371.6000061035156	280.29998779296875	162.	0.	1.96	98.04	0.
28.450000762939453	368.20001220703125	280.6000061035156	161.8000030517578	0.	0.4	99.60000000000001	0.
28.450000762939453	366.6000061035156	280.70001220703125	161.39999389648438	0.	0.	100.	0.
28.450000762939453	364.6000061035156	281.	161.	0.	0.	100.	0.
28.450000762939453	363.6000061035156	282.29998779296875	160.1999969482422	0.	0.	100.	0.
28.549999237060547	362.79998779296875	284.	159.60000610351562	0.	0.04	99.96000000000001	0.
28.549999237060547	360.5	286.29998779296875	158.89999389648438	0.	0.6	99.4	0.
28.649999618530273	359.29998779296875	289.3999938964844	158.	0.	0.72	99.24000000000001	0.04
28.649999618530273	357.8999938964844	293.29998779296875	157.1999969482422	0.	1.56	98.12	0.32
28.649999618530273	355.1000061035156	297.5	156.39999389648438	0.	0.8	98.84	0.36
28.75	352.29998779296875	301.79998779296875	155.60000610351562	0.	0.2	99.36	0.44
28.75	354.29998779296875	305.6000061035156	154.8000030517578	0.	0.96	99.04	0.
28.850000381469727	352.79998779296875	309.6000061035156	154.1999969482422	0.	1.28	98.64	0.08
28.850000381469727	351.6000061035156	313.70001220703125	153.5	0.	7.44	92.2	0.36
28.950000762939453	351.6000061035156	319.70001220703125	153.	0.	1.6	98.24000000000001	0.16
29.049999237060547	351.6000061035156	327.3999938964844	152.5	0.	0.08	99.92	0.
29.149999618530273	350.6000061035156	332.29998779296875	152.1999969482422	0.	0.04	99.96000000000001	0.
29.25	352.8999938964844	332.3999938964844	152.	0.	0.28	99.72	0.
29.350000381469727	354.29998779296875	332.8999938964844	152.10000610351562	6.24	19.2	74.56	0.
29.350000381469727	352.3999938964844	336.8999938964844	152.39999389648438	0.32	0.88	98.8	0.
29.350000381469727	353.29998779296875	342.29998779296875	152.89999389648438	0.08	0.16	99.76	0.
29.350000381469727	354.70001220703125	346.8999938964844	153.5	4.64	3.68	91.68	0.
29.350000381469727	355.8999938964844	350.79998779296875	154.	15.36	9.08	75.56	0.
29.450000762939453	356.1000061035156	353.5	154.8000030517578	15.280000000000001	6.4	78.32000000000001	0.
29.450000762939453	357.70001220703125	354.79998779296875	155.5	23.12	4.84	72.04	0.
29.450000762939453	358.6000061035156	353.6000061035156	156.3000030517578	11.6	3.56	84.84	0.
29.450000762939453	360.1000061035156	350.5	157.1999969482422	13.200000000000001	6.04	80.76	0.
29.450000762939453	360.1000061035156	347.29998779296875	158.	11.48	3.84	84.68	0.
29.450000762939453	363.79998779296875	344.	158.8000030517578	17.92	2.72	79.36	0.
29.450000762939453	364.70001220703125	340.1000061035156	159.60000610351562	5.5600000000000005	0.64	93.8	0.
29.450000762939453	362.3999938964844	335.6000061035156	160.3000030517578	0.12	0.12	99.76	0.
29.450000762939453	364.20001220703125	330.1000061035156	161.	1.8800000000000001	0.04	98.08	0.
29.350000381469727	363.8999938964844	324.6000061035156	161.60000610351562	4.2	0.88	94.92	0.
29.350000381469727	362.70001220703125	319.1000061035156	162.1999969482422	1.04	0.04	98.92	0.
29.25	362.8999938964844	313.20001220703125	162.60000610351562	5.5600000000000005	1.2	93.24	0.
29.25	363.79998779296875	307.6000061035156	163.10000610351562	3.84	6.68	89.48	0.
29.149999618530273	362.29998779296875	302.8999938964844	163.5	10.48	9.8	79.72	0.
29.049999237060547	363.6000061035156	297.8999938964844	163.8000030517578	3.2	7.88	88.92	0.
28.950000762939453	364.	292.29998779296875	164.10000610351562	7.36	9.	83.64	0.
28.850000381469727	365.70001220703125	287.	164.39999389648438	10.52	10.52	78.96000000000001	0.
28.75	364.5	282.	164.5	6.16	4.16	89.68	0.
28.649999618530273	365.	277.3999938964844	164.5	8.4	2.36	89.24	0.
28.649999618530273	366.8999938964844	274.6000061035156	164.60000610351562	3.4	7.640000000000001	88.96000000000001	0.
28.549999237060547	365.79998779296875	272.70001220703125	164.5	4.76	3.24	92.	0.
28.549999237060547	366.70001220703125	272.29998779296875	164.3000030517578	3.48	2.88	93.64	0.
28.549999237060547	368.6000061035156	272.5	163.89999389648438	1.6400000000000001	7.32	91.04	0.
28.450000762939453	367.29998779296875	273.5	163.39999389648438	2.12	4.04	93.84	0.
28.549999237060547	368.29998779296875	275.5	162.8000030517578	1.	3.84	95.16	0.
28.450000762939453	367.	279.	162.	2.7600000000000002	4.84	92.24	0.16
28.549999237060547	366.70001220703125	282.6000061035156	161.1999969482422	4.88	6.76	88.36	0.
28.649999618530273	366.20001220703125	286.79998779296875	160.1999969482422	3.36	3.96	92.68	0.
28.75	365.79998779296875	292.	159.1999969482422	3.96	7.2	88.76	0.08
28.850000381469727	362.8999938964844	296.79998779296875	158.1999969482422	3.36	9.36	86.84	0.44
28.950000762939453	362.6000061035156	301.3999938964844	157.1999969482422	5.92	3.64	89.92	0.52
28.950000762939453	363.20001220703125	304.	156.3000030517578	4.92	1.84	93.24	0.
28.950000762939453	362.6000061035156	306.29998779296875	155.5	53.84	0.56	45.6	0.
28.950000762939453	364.70001220703125	307.20001220703125	154.89999389648438	50.64	0.24	49.08	0.04
28.950000762939453	362.70001220703125	307.8999938964844	154.3000030517578	5.5600000000000005	0.44	93.84	0.16
28.950000762939453	364.5	308.20001220703125	153.89999389648438	9.	0.52	89.32000000000001	1.16
28.850000381469727	362.79998779296875	308.79998779296875	153.5	7.640000000000001	0.28	88.16	3.92
28.75	363.8999938964844	309.6000061035156	153.1999969482422	1.48	1.92	90.48	6.12
28.75	362.3999938964844	310.1000061035156	152.89999389648438	1.2	3.7600000000000002	88.76	6.28
28.649999618530273	363.5	309.8999938964844	152.6999969482422	0.04	0.52	79.	20.44
28.649999618530273	360.6000061035156	309.6000061035156	152.39999389648438	0.04	0.48	81.12	18.36
28.549999237060547	362.70001220703125	309.70001220703125	152.3000030517578	0.08	0.56	83.28	16.080000000000002
28.549999237060547	361.	309.20001220703125	152.3000030517578	0.04	0.6	93.56	5.8
28.450000762939453	359.5	308.1000061035156	152.1999969482422	0.32	0.44	93.56	5.68
28.450000762939453	360.5	307.79998779296875	152.1999969482422	0.2	1.48	97.8	0.52
28.450000762939453	360.5	307.1000061035156	152.1999969482422	0.	0.64	98.96000000000001	0.4
28.450000762939453	360.6000061035156	306.6000061035156	152.1999969482422	0.04	0.48	99.44	0.04
28.450000762939453	359.3999938964844	306.	152.3000030517578	0.	0.48	99.36	0.16
28.450000762939453	359.3999938964844	305.1000061035156	152.3000030517578	0.12	0.16	99.60000000000001	0.12
28.450000762939453	359.3999938964844	304.6000061035156	152.3000030517578	0.	0.12	99.76	0.12
28.450000762939453	359.3999938964844	305.20001220703125	152.1999969482422	0.04	0.	99.96000000000001	0.
28.450000762939453	359.3999938964844	306.	152.10000610351562	0.	0.	99.96000000000001	0.04
28.549999237060547	359.5	306.3999938964844	152.	0.08	0.04	99.88	0.
28.549999237060547	359.20001220703125	306.6000061035156	151.89999389648438	0.08	0.2	99.72	0.
28.549999237060547	356.8999938964844	305.70001220703125	151.60000610351562	1.6400000000000001	0.08	97.4	0.88
28.549999237060547	356.3999938964844	308.6000061035156	151.39999389648438	0.08	0.08	99.24000000000001	0.6
28.549999237060547	354.29998779296875	312.3999938964844	151.1999969482422	0.	0.04	99.64	0.32
28.549999237060547	355.70001220703125	313.3999938964844	151.	0.56	0.04	98.	1.4000000000000001
28.549999237060547	354.29998779296875	313.5	150.8000030517578	1.68	1.04	95.96000000000001	1.32
28.549999237060547	354.1000061035156	314.3999938964844	150.60000610351562	0.4	0.	99.56	0.04
28.549999237060547	351.8999938964844	315.29998779296875	150.39999389648438	1.24	0.2	98.28	0.28
28.549999237060547	351.8999938964844	315.70001220703125	150.3000030517578	0.2	0.12	99.48	0.2
28.549999237060547	350.29998779296875	316.79998779296875	150.1999969482422	0.	0.	99.56	0.44
28.549999237060547	349.29998779296875	317.70001220703125	150.10000610351562	0.04	0.	99.4	0.56
28.549999237060547	345.5	319.29998779296875	150.	0.04	0.	99.60000000000001	0.36
28.549999237060547	345.70001220703125	321.20001220703125	150.10000610351562	0.	0.	98.56	1.44
28.549999237060547	344.79998779296875	322.79998779296875	150.10000610351562	0.	0.04	99.8	0.16
28.549999237060547	344.5	325.	150.10000610351562	0.	0.	99.68	0.32
28.549999237060547	344.6000061035156	326.6000061035156	150.10000610351562	1.04	0.	98.48	0.48
28.549999237060547	344.29998779296875	327.8999938964844	150.1999969482422	2.72	0.4	96.4	0.48
28.549999237060547	341.8999938964844	329.5	150.39999389648438	1.4000000000000001	1.24	96.32000000000001	1.04
28.649999618530273	342.20001220703125	331.29998779296875	150.5	1.6400000000000001	0.56	96.56	1.24
28.649999618530273	341.8999938964844	332.70001220703125	150.6999969482422	0.72	1.72	97.2	0.36
28.649999618530273	341.79998779296875	334.79998779296875	150.89999389648438	0.76	4.24	93.2	1.8
28.649999618530273	339.70001220703125	337.1000061035156	151.10000610351562	0.48	4.08	93.28	2.16
28.649999618530273	341.20001220703125	338.3999938964844	151.3000030517578	0.28	4.32	94.76	0.64
28.75	341.5	339.20001220703125	151.6999969482422	0.16	2.4	96.08	1.36
28.75	339.6000061035156	340.6000061035156	152.	0.04	1.12	97.04	1.8
28.649999618530273	338.3999938964844	342.20001220703125	152.1999969482422	0.16	1.12	92.96000000000001	5.76
28.75	338.29998779296875	342.5	152.60000610351562	0.04	1.52	97.16	1.28
28.75	335.8999938964844	342.20001220703125	153.	0.08	1.2	97.	1.72
28.75	336.29998779296875	341.8999938964844	153.3000030517578	0.	0.36	89.	10.64
28.75	332.79998779296875	341.8999938964844	153.60000610351562	0.08	0.52	93.2	6.2
28.850000381469727	334.1000061035156	340.79998779296875	154.	0.08	0.68	88.92	10.32
28.850000381469727	332.3999938964844	340.5	154.1999969482422	0.	0.32	90.48	9.200000000000001
28.850000381469727	331.70001220703125	340.1000061035156	154.60000610351562	0.12	0.16	97.84	1.8800000000000001
28.850000381469727	331.29998779296875	338.5	154.8000030517578	0.08	0.24	99.52	0.16
28.850000381469727	330.1000061035156	337.1000061035156	154.89999389648438	0.	0.08	99.92	0.
28.850000381469727	326.8999938964844	336.3999938964844	155.	0.	0.2	99.8	0.
28.950000762939453	327.79998779296875	335.8999938964844	155.10000610351562	0.2	0.	99.8	0.
28.950000762939453	324.29998779296875	335.70001220703125	155.10000610351562	0.08	0.	99.92	0.
28.950000762939453	323.5	335.3999938964844	155.1999969482422	0.	0.	100.	0.
28.950000762939453	321.79998779296875	335.8999938964844	155.1999969482422	0.	0.04	99.96000000000001	0.
28.950000762939453	320.6000061035156	336.70001220703125	155.3000030517578	0.	0.08	99.92	0.
28.950000762939453	320.	337.3999938964844	155.39999389648438	0.	0.	100.	0.
28.950000762939453	319.	337.6000061035156	155.5	0.	0.	100.	0.
28.950000762939453	317.5	337.20001220703125	155.6999969482422	0.	0.	100.	0.
28.950000762939453	316.3999938964844	336.3999938964844	155.6999969482422	0.	0.	100.	0.
28.950000762939453	316.3999938964844	335.70001220703125	155.89999389648438	0.	0.36	99.64	0.
28.950000762939453	314.5	336.20001220703125	155.89999389648438	0.	0.28	99.72	0.
28.950000762939453	313.79998779296875	336.20001220703125	156.10000610351562	0.	0.44	99.56	0.
28.950000762939453	312.8999938964844	336.20001220703125	156.3000030517578	0.	1.04	98.96000000000001	0.
28.950000762939453	310.5	336.79998779296875	156.39999389648438	0.	3.2800000000000002	96.72	0.
28.950000762939453	309.79998779296875	340.1000061035156	156.5	0.	0.16	99.84	0.
28.850000381469727	308.79998779296875	342.79998779296875	156.39999389648438	0.	0.32	99.56	0.12
28.850000381469727	308.79998779296875	339.79998779296875	156.39999389648438	0.	1.92	98.04	0.04
28.850000381469727	308.8999938964844	337.1000061035156	156.3000030517578	0.16	2.44	97.	0.4
28.850000381469727	308.5	335.8999938964844	156.39999389648438	0.04	2.2	97.76	0.
28.850000381469727	306.29998779296875	335.6000061035156	156.1999969482422	0.	2.48	97.52	0.
28.850000381469727	306.29998779296875	335.8999938964844	156.1999969482422	0.04	1.48	98.44	0.04
28.850000381469727	304.79998779296875	336.79998779296875	156.10000610351562	0.	0.36	99.52	0.12
28.850000381469727	305.29998779296875	337.5	156.	0.	0.88	98.36	0.76
28.850000381469727	303.	339.3999938964844	155.8000030517578	0.	0.2	96.	3.8000000000000003
28.850000381469727	303.29998779296875	341.5	155.60000610351562	0.	0.12	99.88	0.
28.850000381469727	301.1000061035156	344.5	155.39999389648438	0.	0.12	99.88	0.
28.850000381469727	301.1000061035156	347.70001220703125	155.10000610351562	0.08	0.08	99.84	0.
28.850000381469727	300.	350.8999938964844	154.89999389648438	0.	0.2	99.8	0.
28.850000381469727	300.8999938964844	353.8999938964844	154.6999969482422	0.	0.16	99.84	0.
28.850000381469727	299.70001220703125	356.1000061035156	154.5	0.04	0.2	99.76	0.
28.850000381469727	300.1000061035156	358.29998779296875	154.39999389648438	0.	0.24	99.76	0.
28.850000381469727	297.5	360.70001220703125	154.39999389648438	0.	0.08	99.92	0.
28.850000381469727	299.20001220703125	363.5	154.39999389648438	0.	0.24	99.76	0.
28.850000381469727	296.5	365.6000061035156	154.5	0.	0.68	99.32000000000001	0.
28.850000381469727	297.70001220703125	367.6000061035156	154.6999969482422	0.	0.44	99.56	0.
28.850000381469727	296.	369.5	154.8000030517578	0.12	0.76	99.12	0.
28.850000381469727	295.	370.6000061035156	155.	0.16	1.68	98.16	0.
28.850000381469727	293.79998779296875	371.8999938964844	155.1999969482422	0.	0.48	99.52	0.
28.850000381469727	291.3999938964844	373.29998779296875	155.60000610351562	0.	1.2	98.8	0.
28.850000381469727	292.6000061035156	374.3999938964844	155.89999389648438	0.04	1.04	98.92	0.
28.850000381469727	291.20001220703125	375.6000061035156	156.3000030517578	0.	1.6400000000000001	98.36	0.
28.850000381469727	290.3999938964844	376.1000061035156	156.60000610351562	0.	1.12	98.88	0.
28.850000381469727	291.1000061035156	376.8999938964844	156.89999389648438	0.04	1.04	98.92	0.
28.850000381469727	292.3999938964844	376.8999938964844	157.1999969482422	0.04	0.68	99.28	0.
28.850000381469727	291.3999938964844	375.5	157.39999389648438	0.08	1.04	98.88	0.
28.950000762939453	290.	373.79998779296875	157.5	0.	0.6	99.4	0.
28.950000762939453	291.	373.70001220703125	157.60000610351562	0.	1.96	98.04	0.
28.950000762939453	290.29998779296875	374.5	157.60000610351562	0.	0.52	99.48	0.
28.950000762939453	289.20001220703125	375.3999938964844	157.60000610351562	0.28	3.	96.72	0.
28.950000762939453	287.	376.20001220703125	157.5	0.	0.52	99.48	0.
28.950000762939453	286.6000061035156	377.1000061035156	157.3000030517578	0.	0.56	98.4	1.04
28.950000762939453	287.6000061035156	379.1000061035156	157.1999969482422	0.08	0.52	92.84	6.5600000000000005
28.850000381469727	285.5	381.70001220703125	157.	2.96	4.16	87.2	5.68
28.850000381469727	285.70001220703125	384.1000061035156	156.6999969482422	3.2	4.72	85.24	6.84
28.850000381469727	285.79998779296875	384.29998779296875	156.6999969482422	2.48	2.	87.28	8.24
28.850000381469727	285.79998779296875	384.5	156.60000610351562	3.44	6.640000000000001	84.8	5.12
28.850000381469727	284.8999938964844	384.	156.60000610351562	9.32	12.72	72.36	5.6000000000000005
28.850000381469727	284.79998779296875	381.79998779296875	156.60000610351562	1.72	7.5200000000000005	90.44	0.32
28.850000381469727	285.	382.1000061035156	156.8000030517578	0.08	3.12	96.8	0.
28.850000381469727	285.	384.29998779296875	157.	0.	2.7600000000000002	97.24000000000001	0.
28.850000381469727	284.29998779296875	386.29998779296875	157.10000610351562	0.	3.84	96.16	0.
28.850000381469727	282.70001220703125	387.8999938964844	157.3000030517578	0.	5.24	94.76	0.
28.850000381469727	280.70001220703125	389.	157.39999389648438	0.36	6.24	93.4	0.
28.850000381469727	280.79998779296875	390.79998779296875	157.39999389648438	1.92	15.16	82.92	0.
28.850000381469727	280.5	395.20001220703125	157.60000610351562	0.	6.28	93.72	0.
28.850000381469727	278.	401.70001220703125	157.60000610351562	0.	24.64	75.36	0.
28.75	277.29998779296875	408.3999938964844	157.60000610351562	0.	22.96	77.04	0.
28.75	275.20001220703125	416.79998779296875	157.60000610351562	0.	2.24	97.	0.76
28.75	274.5	421.3999938964844	157.5	0.04	1.4000000000000001	97.84	0.72
28.75	274.	420.29998779296875	157.1999969482422	0.	2.84	97.08	0.08
28.75	271.3999938964844	422.70001220703125	157.10000610351562	0.	5.32	94.60000000000001	0.08
28.649999618530273	269.20001220703125	429.3999938964844	156.89999389648438	0.04	5.12	94.68	0.16
28.649999618530273	268.6000061035156	432.29998779296875	156.6999969482422	0.	2.04	97.96000000000001	0.
28.649999618530273	267.29998779296875	427.1000061035156	156.60000610351562	0.	0.84	98.96000000000001	0.2
28.649999618530273	266.29998779296875	425.3999938964844	156.5	0.08	3.12	96.76	0.04
28.649999618530273	267.	430.1000061035156	156.5	0.32	5.76	93.88	0.04
28.549999237060547	264.8999938964844	437.8999938964844	156.5	0.08	8.56	91.36	0.
28.450000762939453	264.6000061035156	455.6000061035156	156.5	0.	2.2800000000000002	97.72	0.
28.350000381469727	262.3999938964844	460.70001220703125	156.60000610351562	0.12	3.3200000000000003	96.56	0.
28.25	260.5	464.8999938964844	156.60000610351562	0.	5.08	94.92	0.
28.149999618530273	261.1000061035156	469.8999938964844	156.6999969482422	0.04	7.5200000000000005	92.44	0.
28.049999237060547	260.3999938964844	475.3999938964844	156.8000030517578	0.16	18.56	81.12	0.16
27.950000762939453	258.29998779296875	481.3999938964844	157.	0.2	7.640000000000001	92.04	0.12
27.850000381469727	257.3999938964844	487.5	157.	0.	6.84	92.84	0.32
27.450000762939453	252.10000610351562	501.1000061035156	157.	0.04	6.96	92.92	0.08
27.450000762939453	252.6999969482422	501.20001220703125	157.	0.	10.68	89.24	0.08
27.75	256.1000061035156	462.6000061035156	156.89999389648438	0.	0.76	99.24000000000001	0.
27.75	253.8000030517578	452.70001220703125	157.10000610351562	0.04	2.36	97.60000000000001	0.
27.649999618530273	254.10000610351562	463.8999938964844	157.3000030517578	0.	3.2	96.76	0.04
27.549999237060547	251.1999969482422	470.5	157.3000030517578	0.52	0.44	98.84	0.2
27.450000762939453	251.1999969482422	480.20001220703125	157.10000610351562	3.8000000000000003	0.24	95.88	0.08
27.549999237060547	250.39999389648438	475.29998779296875	156.89999389648438	18.76	1.84	79.4	0.
27.649999618530273	253.8000030517578	458.70001220703125	156.60000610351562	0.12	3.88	96.	0.
27.450000762939453	251.	466.5	156.5	0.	2.2	97.8	0.
27.549999237060547	254.6999969482422	473.	156.10000610351562	0.72	8.48	90.8	0.
27.450000762939453	252.8000030517578	474.29998779296875	155.8000030517578	6.48	17.240000000000002	71.28	5.
27.350000381469727	254.39999389648438	478.79998779296875	155.60000610351562	4.5600000000000005	5.72	89.72	0.
27.25	253.	487.3999938964844	155.39999389648438	2.6	2.72	94.48	0.2
27.049999237060547	253.39999389648438	498.3999938964844	155.39999389648438	0.12	3.2	95.8	0.88
26.649999618530273	245.5	528.4000244140625	155.1999969482422	5.68	37.160000000000004	57.120000000000005	0.04
26.149999618530273	243.1999969482422	563.2999877929688	154.6999969482422	8.72	10.76	80.2	0.32
26.25	243.39999389648438	561.5999755859375	154.39999389648438	17.16	5.28	77.08	0.48
26.450000762939453	247.39999389648438	540.0999755859375	154.60000610351562	0.	5.76	93.96000000000001	0.28
26.25	246.1999969482422	522.0999755859375	154.89999389648438	0.	13.040000000000001	86.88	0.08
26.350000381469727	249.89999389648438	518.	155.3000030517578	0.12	20.080000000000002	79.60000000000001	0.2
26.149999618530273	250.8000030517578	517.5999755859375	155.60000610351562	0.08	23.080000000000002	76.76	0.08
25.950000762939453	248.60000610351562	521.7000122070312	156.10000610351562	0.16	29.36	70.48	0.
25.649999618530273	246.10000610351562	532.2000122070312	156.3000030517578	0.	25.52	74.28	0.2
25.549999237060547	246.3000030517578	538.0999755859375	156.39999389648438	0.	2.88	96.8	0.32
25.649999618530273	248.10000610351562	523.2000122070312	156.5	0.04	1.12	98.04	0.8
25.649999618530273	251.10000610351562	494.5	156.89999389648438	0.	1.28	98.08	0.64
25.649999618530273	253.6999969482422	484.29998779296875	157.39999389648438	0.	0.52	98.64	0.84
25.450000762939453	250.	499.70001220703125	157.39999389648438	0.	0.12	99.	0.88
25.450000762939453	251.89999389648438	502.20001220703125	157.10000610351562	0.	0.12	98.04	1.84
25.450000762939453	252.89999389648438	494.5	156.89999389648438	0.	0.4	98.56	1.04
25.549999237060547	256.3999938964844	486.5	156.6999969482422	0.4	0.76	96.96000000000001	1.8800000000000001
25.549999237060547	258.29998779296875	480.	156.5	0.48	1.	95.44	3.08
25.450000762939453	259.20001220703125	485.70001220703125	156.	0.	0.16	99.84	0.
25.350000381469727	259.8999938964844	486.29998779296875	155.60000610351562	0.	0.44	99.56	0.
25.25	261.5	478.1000061035156	155.3000030517578	0.	3.6	96.36	0.04
25.549999237060547	267.20001220703125	452.8999938964844	155.3000030517578	0.08	1.92	95.8	2.2
25.549999237060547	268.20001220703125	445.79998779296875	155.8000030517578	0.28	15.96	78.8	4.96
25.350000381469727	265.8999938964844	482.3999938964844	156.39999389648438	0.6	32.76	64.12	2.52
25.149999618530273	260.8999938964844	515.	156.60000610351562	0.04	4.96	89.56	5.44
25.049999237060547	255.	516.9000244140625	156.6999969482422	0.	0.08	97.48	2.44
25.049999237060547	254.6999969482422	491.3999938964844	156.89999389648438	0.	0.12	98.56	1.32
25.25	257.3999938964844	456.6000061035156	157.	0.	0.2	98.56	1.24
25.450000762939453	256.79998779296875	432.29998779296875	157.1999969482422	0.	7.4	89.76	2.84
25.649999618530273	259.	421.5	157.39999389648438	0.	2.2800000000000002	96.64	1.08
25.649999618530273	259.3999938964844	418.6000061035156	157.60000610351562	0.	0.12	99.04	0.84
25.950000762939453	261.3999938964844	412.29998779296875	157.60000610351562	0.84	1.8800000000000001	91.24	6.04
25.649999618530273	258.29998779296875	432.79998779296875	157.60000610351562	0.	0.92	98.96000000000001	0.12
25.649999618530273	257.5	461.6000061035156	157.39999389648438	0.	0.2	98.72	1.08
25.649999618530273	257.1000061035156	474.20001220703125	157.10000610351562	0.	7.92	90.84	1.24
25.75	257.20001220703125	472.3999938964844	156.89999389648438	0.	1.56	96.08	2.36
25.649999618530273	257.8999938964844	470.1000061035156	156.6999969482422	0.	5.08	93.36	1.56
25.649999618530273	253.6999969482422	478.79998779296875	156.60000610351562	0.	4.64	94.36	1.
25.549999237060547	252.1999969482422	486.5	156.5	0.	2.72	96.56	0.72
25.549999237060547	251.89999389648438	492.8999938964844	156.39999389648438	0.	4.44	95.08	0.48
25.350000381469727	248.1999969482422	498.8999938964844	156.1999969482422	0.04	7.12	91.96000000000001	0.88
25.450000762939453	249.10000610351562	494.3999938964844	156.3000030517578	0.08	8.64	87.	4.28
25.350000381469727	245.60000610351562	481.3999938964844	156.60000610351562	0.04	11.8	86.8	1.36
25.25	244.89999389648438	480.79998779296875	156.8000030517578	0.	15.08	84.	0.92
25.149999618530273	241.6999969482422	482.6000061035156	157.	0.08	24.12	75.60000000000001	0.2
25.049999237060547	240.6999969482422	483.1000061035156	157.5	0.04	18.64	80.	1.32
24.950000762939453	236.10000610351562	481.	157.89999389648438	0.04	5.72	92.2	2.04
24.25	229.89999389648438	499.20001220703125	158.3000030517578	0.04	22.72	77.08	0.16
24.350000381469727	230.1999969482422	514.7999877929688	158.60000610351562	0.	6.04	93.92	0.04
24.549999237060547	230.8000030517578	511.79998779296875	158.8000030517578	0.	4.5600000000000005	94.96000000000001	0.48
24.850000381469727	231.60000610351562	498.79998779296875	159.1999969482422	0.04	12.76	86.28	0.92
24.950000762939453	229.6999969482422	490.1000061035156	159.5	0.04	8.92	90.44	0.6
25.049999237060547	228.3000030517578	497.6000061035156	159.60000610351562	0.12	5.4	90.36	4.12
24.75	227.3000030517578	539.7000122070312	159.1999969482422	0.08	9.68	90.24	0.
24.149999618530273	222.10000610351562	636.	157.89999389648438	0.04	20.56	78.32000000000001	1.08
24.649999618530273	220.6999969482422	639.4000244140625	156.8000030517578	0.04	4.8	94.52	0.64
24.450000762939453	220.10000610351562	668.4000244140625	155.89999389648438	0.	0.64	98.84	0.52
24.25	218.1999969482422	726.4000244140625	155.10000610351562	0.	2.88	96.64	0.48
24.149999618530273	217.8000030517578	777.7000122070312	154.5	0.	7.48	91.92	0.6
24.049999237060547	217.	825.9000244140625	154.1999969482422	0.	6.5200000000000005	92.04	1.44
23.850000381469727	217.6999969482422	876.5	154.10000610351562	0.	11.8	88.08	0.12
23.649999618530273	218.89999389648438	925.5999755859375	154.1999969482422	0.04	13.280000000000001	86.60000000000001	0.08
23.25	217.89999389648438	990.2999877929688	154.10000610351562	0.	29.12	70.72	0.16
23.549999237060547	220.39999389648438	1006.7000122070312	154.39999389648438	0.04	15.76	84.16	0.04
23.25	221.89999389648438	1008.4000244140625	155.3000030517578	0.04	37.36	62.6	0.
23.049999237060547	224.3000030517578	1001.2999877929688	156.60000610351562	0.	75.2	24.72	0.08
22.850000381469727	228.8000030517578	930.5999755859375	158.5	0.04	54.64	45.28	0.04
21.950000762939453	237.60000610351562	870.2000122070312	160.60000610351562	0.48	40.04	59.480000000000004	0.
20.649999618530273	246.10000610351562	866.7000122070312	161.89999389648438	0.36	27.560000000000002	72.08	0.
21.350000381469727	258.3999938964844	768.7999877929688	163.10000610351562	0.	11.4	88.60000000000001	0.
21.850000381469727	268.79998779296875	599.9000244140625	163.39999389648438	0.	8.72	90.88	0.4
22.049999237060547	276.8999938964844	483.70001220703125	163.89999389648438	0.04	22.76	76.92	0.28
23.350000381469727	287.79998779296875	400.5	164.89999389648438	0.08	23.32	76.28	0.32
23.850000381469727	293.70001220703125	336.29998779296875	165.3000030517578	0.	13.200000000000001	85.96000000000001	0.84
24.75	304.79998779296875	286.3999938964844	165.6999969482422	0.	9.96	88.28	1.76
25.049999237060547	312.29998779296875	252.8000030517578	165.60000610351562	0.08	13.52	81.76	4.64
24.950000762939453	317.79998779296875	230.6999969482422	164.3000030517578	0.24	7.36	86.48	5.92
25.350000381469727	325.	214.8000030517578	163.	0.04	0.56	90.08	9.32
25.450000762939453	332.79998779296875	206.	161.8000030517578	0.	0.08	78.64	21.28
25.450000762939453	337.70001220703125	204.8000030517578	161.1999969482422	0.	0.96	87.8	11.24
25.25	342.	214.60000610351562	160.60000610351562	0.	1.32	85.12	13.56
25.149999618530273	346.20001220703125	227.6999969482422	159.8000030517578	0.	0.8	93.88	5.32
25.350000381469727	350.3999938964844	227.6999969482422	159.39999389648438	0.	0.	97.16	2.84
25.450000762939453	353.	227.60000610351562	159.3000030517578	0.	0.	89.56	10.44
25.549999237060547	353.8999938964844	231.6999969482422	158.60000610351562	0.	0.	78.8	21.2
25.649999618530273	357.6000061035156	235.5	157.6999969482422	0.	0.	72.	28.
25.75	357.5	234.8000030517578	156.8000030517578	0.	0.04	85.36	14.6
25.950000762939453	358.	233.6999969482422	155.60000610351562	0.	0.04	77.72	22.240000000000002
26.049999237060547	360.20001220703125	229.60000610351562	154.5	0.	0.	80.36	19.64
26.149999618530273	359.79998779296875	224.39999389648438	153.6999969482422	0.	0.	85.28	14.72
26.25	361.29998779296875	220.60000610351562	152.8000030517578	0.	0.	91.84	8.16
26.350000381469727	359.6000061035156	217.89999389648438	152.10000610351562	0.	0.	79.32000000000001	20.68
26.350000381469727	359.79998779296875	216.3000030517578	151.5	0.	0.04	75.04	24.92
26.549999237060547	358.29998779296875	213.89999389648438	150.89999389648438	0.	0.	93.12	6.88
26.549999237060547	358.8999938964844	210.8000030517578	150.3000030517578	0.	0.	94.24	5.76
26.75	360.20001220703125	206.6999969482422	149.89999389648438	0.	0.08	99.08	0.84
26.75	358.8999938964844	204.3000030517578	149.5	0.	0.	99.44	0.56
26.75	358.5	204.39999389648438	149.10000610351562	0.	0.	99.48	0.52
26.75	359.5	205.60000610351562	148.60000610351562	0.2	0.08	99.2	0.52
26.75	357.5	208.6999969482422	148.1999969482422	0.	0.	97.44	2.56
26.75	358.79998779296875	212.3000030517578	147.60000610351562	0.	0.	98.84	1.16
26.75	358.79998779296875	215.1999969482422	146.89999389648438	0.	0.	100.	0.
26.75	361.6000061035156	215.60000610351562	146.39999389648438	0.	0.	100.	0.
26.649999618530273	359.1000061035156	217.60000610351562	146.10000610351562	0.	0.	100.	0.
26.549999237060547	359.70001220703125	222.1999969482422	145.89999389648438	0.	0.	97.76	2.24
26.649999618530273	363.29998779296875	220.8000030517578	145.39999389648438	0.	0.04	95.36	4.6000000000000005
26.649999618530273	362.8999938964844	217.10000610351562	144.89999389648438	0.	0.	92.52	7.48
26.549999237060547	362.29998779296875	218.6999969482422	144.89999389648438	0.	3.24	93.92	2.84
26.149999618530273	351.70001220703125	234.1999969482422	144.8000030517578	0.	9.040000000000001	87.56	3.4
26.75	365.20001220703125	230.39999389648438	144.10000610351562	0.36	1.56	97.88	0.2
26.75	365.70001220703125	218.89999389648438	143.8000030517578	0.	1.44	98.52	0.04
26.649999618530273	362.79998779296875	221.89999389648438	143.39999389648438	0.	0.	98.84	1.16
26.75	364.29998779296875	222.1999969482422	142.6999969482422	0.	0.	100.	0.
26.75	364.79998779296875	218.3000030517578	142.1999969482422	0.	0.	100.	0.
26.75	364.79998779296875	217.5	141.8000030517578	0.	0.	99.88	0.12
26.75	366.1000061035156	216.1999969482422	141.5	0.	0.	99.8	0.2
26.75	365.1000061035156	218.1999969482422	141.39999389648438	0.	0.	100.	0.
26.649999618530273	362.	225.1999969482422	141.1999969482422	0.	0.	99.92	0.08
26.549999237060547	363.1000061035156	228.10000610351562	141.	0.	0.04	98.8	1.16
26.649999618530273	362.6000061035156	228.3000030517578	140.89999389648438	0.	0.	99.12	0.88
26.649999618530273	363.6000061035156	226.8000030517578	140.6999969482422	0.	0.	99.60000000000001	0.4
26.75	364.79998779296875	223.10000610351562	140.6999969482422	0.	0.	97.48	2.52
26.75	364.29998779296875	220.6999969482422	140.60000610351562	0.	0.	99.52	0.48
26.850000381469727	366.8999938964844	215.3000030517578	140.60000610351562	0.	0.	98.36	1.6400000000000001
26.950000762939453	367.3999938964844	211.1999969482422	140.60000610351562	0.	0.	97.48	2.52
26.950000762939453	366.8999938964844	211.1999969482422	140.89999389648438	0.	0.	97.32000000000001	2.68
26.950000762939453	365.20001220703125	217.89999389648438	141.1999969482422	0.	0.	98.8	1.2
26.850000381469727	360.79998779296875	228.	141.10000610351562	0.	0.	99.88	0.12
26.950000762939453	363.1000061035156	231.60000610351562	140.5	0.	0.	99.	1.
27.049999237060547	363.1000061035156	222.89999389648438	140.	0.	0.	99.76	0.24
27.049999237060547	363.6000061035156	218.1999969482422	139.89999389648438	0.	0.	99.96000000000001	0.04
27.149999618530273	366.29998779296875	217.60000610351562	139.89999389648438	0.	0.	99.96000000000001	0.04
27.149999618530273	366.3999938964844	214.	139.8000030517578	0.	0.	99.56	0.44
27.25	366.8999938964844	209.1999969482422	139.8000030517578	0.	0.	100.	0.
27.25	367.79998779296875	210.	140.1999969482422	0.	0.08	99.64	0.28
27.25	366.5	210.3000030517578	140.1999969482422	0.	0.08	99.36	0.56
27.25	365.3999938964844	213.10000610351562	140.10000610351562	0.	0.08	99.28	0.64
27.149999618530273	363.8999938964844	220.5	140.	0.	0.	98.88	1.12
27.049999237060547	359.29998779296875	228.	139.6999969482422	0.	0.	99.60000000000001	0.4
27.049999237060547	359.29998779296875	229.1999969482422	139.3000030517578	0.	0.	99.92	0.08
27.049999237060547	361.79998779296875	228.8000030517578	138.89999389648438	0.	0.12	99.88	0.
27.149999618530273	363.20001220703125	224.6999969482422	138.60000610351562	0.	0.	99.96000000000001	0.04
27.149999618530273	363.20001220703125	226.	138.5	1.96	0.52	94.44	3.08
27.049999237060547	361.20001220703125	233.3000030517578	138.39999389648438	0.08	0.08	90.72	9.120000000000001
26.950000762939453	362.20001220703125	243.10000610351562	138.3000030517578	0.	0.56	99.	0.44
27.049999237060547	365.8999938964844	246.6999969482422	138.1999969482422	0.	0.04	99.36	0.6
27.149999618530273	366.29998779296875	243.5	138.	0.48	3.6	95.84	0.08
27.049999237060547	368.20001220703125	245.5	138.1999969482422	0.	1.24	98.64	0.12
26.950000762939453	364.3999938964844	255.89999389648438	138.5	0.	1.04	95.52	3.44
26.850000381469727	361.20001220703125	270.20001220703125	138.6999969482422	0.32	1.	97.52	1.16
26.549999237060547	352.5	281.20001220703125	138.8000030517578	0.	0.6	67.24	32.160000000000004
26.549999237060547	353.20001220703125	285.20001220703125	138.89999389648438	0.	0.12	52.28	47.6
26.549999237060547	351.1000061035156	287.3999938964844	139.	0.	0.52	61.88	37.6
26.549999237060547	349.79998779296875	287.	139.1999969482422	0.	0.48	85.76	13.76
26.649999618530273	353.	280.1000061035156	139.39999389648438	0.	0.32	95.04	4.64
26.75	357.5	268.5	139.6999969482422	0.36	3.2800000000000002	95.76	0.6
26.950000762939453	359.8999938964844	255.	140.10000610351562	0.	2.04	97.84	0.12
26.950000762939453	355.70001220703125	250.6999969482422	140.5	0.04	1.6	98.2	0.16
27.049999237060547	359.8999938964844	252.10000610351562	140.89999389648438	0.64	4.2	95.16	0.
27.049999237060547	355.70001220703125	256.1000061035156	141.3000030517578	0.	0.08	99.92	0.
27.149999618530273	358.79998779296875	258.1000061035156	141.6999969482422	0.	0.	100.	0.
27.149999618530273	355.70001220703125	258.20001220703125	141.8000030517578	0.	0.	100.	0.
27.049999237060547	351.5	260.8999938964844	142.10000610351562	0.	0.	100.	0.
27.049999237060547	350.20001220703125	268.70001220703125	142.3000030517578	0.	0.	100.	0.
26.950000762939453	347.	274.3999938964844	142.3000030517578	0.	0.64	99.36	0.
26.850000381469727	343.79998779296875	280.79998779296875	142.3000030517578	0.	0.	100.	0.
26.850000381469727	342.5	281.20001220703125	142.10000610351562	0.	0.	100.	0.
26.850000381469727	339.29998779296875	278.70001220703125	142.	0.	0.	100.	0.
26.950000762939453	341.8999938964844	271.5	142.	0.	0.04	99.96000000000001	0.
26.950000762939453	340.20001220703125	265.8999938964844	142.	0.	0.32	99.68	0.
26.950000762939453	340.	270.3999938964844	142.10000610351562	0.	2.2800000000000002	97.72	0.
26.850000381469727	337.6000061035156	275.79998779296875	142.3000030517578	0.	1.2	98.8	0.
26.850000381469727	335.8999938964844	278.8999938964844	142.5	0.	0.04	99.96000000000001	0.
26.75	332.79998779296875	283.	142.8000030517578	0.	0.	100.	0.
26.75	332.5	285.8999938964844	142.89999389648438	0.	0.12	99.88	0.
26.649999618530273	329.70001220703125	289.1000061035156	143.1999969482422	0.	0.16	99.84	0.
26.549999237060547	328.8999938964844	292.1000061035156	143.39999389648438	0.	2.72	97.28	0.
26.649999618530273	329.1000061035156	291.1000061035156	143.60000610351562	0.	1.84	98.16	0.
26.450000762939453	327.5	293.29998779296875	143.89999389648438	0.	6.	93.92	0.08
26.549999237060547	327.1000061035156	296.70001220703125	144.	0.	0.	100.	0.
26.450000762939453	325.6000061035156	299.1000061035156	144.10000610351562	0.	0.16	99.84	0.
26.350000381469727	323.3999938964844	303.79998779296875	144.10000610351562	0.	0.	99.88	0.12
26.25	320.79998779296875	305.8999938964844	144.1999969482422	0.	1.72	98.	0.28
26.350000381469727	323.8999938964844	298.79998779296875	144.1999969482422	0.	0.44	99.56	0.
26.450000762939453	323.79998779296875	286.5	144.3000030517578	0.	0.08	99.92	0.
26.450000762939453	324.8999938964844	282.1000061035156	144.60000610351562	0.	0.72	99.28	0.
26.450000762939453	326.5	282.6000061035156	145.	0.	2.24	97.24000000000001	0.52
26.450000762939453	328.20001220703125	283.20001220703125	145.39999389648438	0.	0.08	99.92	0.
26.549999237060547	330.6000061035156	284.1000061035156	146.	0.	0.36	99.64	0.
26.549999237060547	332.3999938964844	286.5	146.39999389648438	0.	0.	100.	0.
26.649999618530273	336.70001220703125	286.8999938964844	146.89999389648438	0.	0.	100.	0.
26.649999618530273	338.79998779296875	288.1000061035156	147.5	0.	0.12	99.88	0.
26.75	337.1000061035156	293.1000061035156	148.	0.	0.12	99.88	0.
26.75	339.8999938964844	294.29998779296875	148.39999389648438	0.	0.	100.	0.
26.75	340.20001220703125	295.20001220703125	148.6999969482422	0.	0.16	99.84	0.
26.75	340.20001220703125	296.1000061035156	149.	0.	0.	100.	0.
26.850000381469727	338.5	297.6000061035156	149.5	0.	0.	100.	0.
26.850000381469727	340.20001220703125	298.6000061035156	149.89999389648438	0.	0.	100.	0.
26.950000762939453	338.79998779296875	299.70001220703125	150.3000030517578	0.	0.	99.96000000000001	0.04
26.950000762939453	340.20001220703125	302.6000061035156	150.60000610351562	0.	0.	100.	0.
26.950000762939453	339.3999938964844	303.70001220703125	150.89999389648438	0.	0.	100.	0.
27.049999237060547	340.20001220703125	303.6000061035156	151.10000610351562	0.	0.24	99.48	0.28
27.049999237060547	338.20001220703125	308.70001220703125	151.3000030517578	0.	0.	97.28	2.72
27.149999618530273	337.1000061035156	306.	151.39999389648438	0.	0.	99.88	0.12
27.049999237060547	336.	305.8999938964844	151.5	0.	0.	99.96000000000001	0.04
27.049999237060547	334.70001220703125	311.	151.5	0.	0.	100.	0.
27.149999618530273	332.20001220703125	312.	151.5	0.	0.	99.84	0.16
27.149999618530273	334.70001220703125	309.8999938964844	151.60000610351562	0.	0.16	99.48	0.36
27.25	330.3999938964844	308.8999938964844	151.6999969482422	0.	0.04	99.84	0.12
27.25	330.3999938964844	310.20001220703125	151.6999969482422	0.	0.	99.84	0.16
27.25	329.	309.8999938964844	151.8000030517578	0.16	0.48	96.88	2.48
27.350000381469727	329.79998779296875	306.8999938964844	152.10000610351562	0.	0.04	99.48	0.48
27.350000381469727	328.1000061035156	306.70001220703125	152.3000030517578	0.	0.	99.96000000000001	0.04
27.350000381469727	326.79998779296875	306.79998779296875	152.5	0.	0.	99.96000000000001	0.04
27.450000762939453	324.70001220703125	304.1000061035156	152.8000030517578	0.	0.	99.64	0.36
27.450000762939453	325.6000061035156	300.70001220703125	153.	0.	0.04	99.92	0.04
27.549999237060547	324.6000061035156	297.1000061035156	153.10000610351562	0.	0.	99.4	0.6
27.549999237060547	324.79998779296875	294.79998779296875	153.39999389648438	0.	0.04	98.24000000000001	1.72
27.649999618530273	323.6000061035156	293.	153.5	0.	0.	97.76	2.24
27.649999618530273	323.	290.8999938964844	153.6999969482422	0.	0.	92.52	7.48
27.649999618530273	323.6000061035156	288.8999938964844	153.8000030517578	0.	0.	96.56	3.44
27.75	321.79998779296875	287.5	153.8000030517578	0.	0.	90.32000000000001	9.68
27.75	320.6000061035156	286.1000061035156	153.60000610351562	0.	0.	95.	5.
27.75	319.6000061035156	284.79998779296875	153.5	0.	0.	99.2	0.8
27.850000381469727	318.8999938964844	284.1000061035156	153.3000030517578	0.	0.	87.04	12.96
27.850000381469727	316.1000061035156	282.8999938964844	152.89999389648438	0.	0.	95.48	4.5200000000000005
27.950000762939453	315.6000061035156	280.1000061035156	152.8000030517578	0.	0.	100.	0.
27.950000762939453	314.20001220703125	277.6000061035156	152.5	0.	0.	100.	0.
28.049999237060547	312.79998779296875	275.6000061035156	152.39999389648438	0.	0.	100.	0.
28.049999237060547	311.29998779296875	274.29998779296875	152.39999389648438	0.	0.	100.	0.
28.149999618530273	312.79998779296875	274.29998779296875	152.3000030517578	0.	0.	100.	0.
28.149999618530273	309.8999938964844	273.70001220703125	152.5	0.	0.	100.	0.
28.149999618530273	309.5	272.6000061035156	152.8000030517578	0.	0.	100.	0.
28.149999618530273	308.8999938964844	271.3999938964844	153.10000610351562	0.	0.	100.	0.
28.149999618530273	306.6000061035156	269.3999938964844	153.5	0.	0.	100.	0.
28.149999618530273	307.70001220703125	267.70001220703125	153.8000030517578	0.	0.	99.28	0.72
28.149999618530273	305.29998779296875	266.70001220703125	154.1999969482422	0.	0.	99.	1.
28.25	303.79998779296875	267.	154.5	0.	0.	100.	0.
28.25	301.8999938964844	267.1000061035156	154.89999389648438	0.	0.	99.84	0.16
28.25	302.1000061035156	267.29998779296875	155.10000610351562	0.	0.	100.	0.
28.25	301.29998779296875	266.6000061035156	155.1999969482422	0.	0.	100.	0.
28.25	299.8999938964844	265.6000061035156	155.5	0.	0.04	99.36	0.6
28.25	298.	268.	155.8000030517578	0.	0.	99.52	0.48
28.350000381469727	296.79998779296875	273.20001220703125	156.	0.	0.	98.48	1.52
28.350000381469727	295.6000061035156	278.6000061035156	156.39999389648438	0.	0.	99.96000000000001	0.04
28.350000381469727	292.8999938964844	282.70001220703125	156.60000610351562	0.	53.88	46.12	0.
28.350000381469727	290.8999938964844	285.29998779296875	157.10000610351562	0.	57.04	42.96	0.
28.350000381469727	288.70001220703125	287.29998779296875	157.5	0.	0.	99.36	0.64
28.450000762939453	285.6000061035156	288.8999938964844	157.89999389648438	0.	0.	100.	0.
28.450000762939453	283.1000061035156	289.5	158.3000030517578	0.	0.	99.8	0.2
28.549999237060547	281.6000061035156	289.6000061035156	158.6999969482422	0.08	0.04	99.84	0.04
28.549999237060547	278.79998779296875	290.20001220703125	159.	0.	0.84	99.12	0.04
28.549999237060547	278.70001220703125	292.79998779296875	159.10000610351562	0.	0.	99.64	0.36
28.649999618530273	276.1000061035156	295.8999938964844	159.39999389648438	0.	0.	99.56	0.44
28.649999618530273	272.3999938964844	298.3999938964844	159.39999389648438	0.	0.	98.68	1.32
28.75	270.8999938964844	300.8999938964844	159.10000610351562	0.	0.32	97.	2.68
28.75	267.29998779296875	302.1000061035156	158.89999389648438	0.	0.08	91.16	8.76
28.850000381469727	265.8999938964844	302.5	158.60000610351562	0.	0.	98.56	1.44
28.850000381469727	263.3999938964844	303.1000061035156	158.10000610351562	0.04	0.	81.84	18.12
28.850000381469727	260.	302.5	157.5	0.	0.	80.4	19.6
28.950000762939453	257.70001220703125	300.79998779296875	156.6999969482422	0.	0.04	90.36	9.6
29.049999237060547	257.6000061035156	298.	155.8000030517578	0.	0.	97.16	2.84
29.049999237060547	255.	296.79998779296875	154.6999969482422	0.	0.08	96.96000000000001	2.96
29.149999618530273	253.	296.	153.6999969482422	0.	0.2	88.68	11.120000000000001
29.149999618530273	250.8000030517578	295.20001220703125	152.60000610351562	0.	0.	98.52	1.48
29.25	250.60000610351562	294.29998779296875	151.5	3.72	0.56	26.8	68.92
29.350000381469727	247.10000610351562	296.20001220703125	150.39999389648438	6.72	1.36	84.92	7.
29.25	245.60000610351562	304.1000061035156	149.5	1.6	0.6	95.08	2.72
29.350000381469727	243.	313.8999938964844	148.5	0.36	0.48	99.16	0.
29.350000381469727	242.	319.79998779296875	147.60000610351562	0.04	0.16	99.8	0.
29.350000381469727	240.1999969482422	320.20001220703125	146.6999969482422	0.92	2.	97.08	0.
29.450000762939453	239.1999969482422	322.	145.8000030517578	0.2	0.	99.8	0.
29.350000381469727	236.6999969482422	327.70001220703125	145.10000610351562	0.	0.	100.	0.
29.350000381469727	236.6999969482422	336.29998779296875	144.39999389648438	0.	0.	100.	0.
29.450000762939453	236.60000610351562	343.3999938964844	143.6999969482422	0.	0.	100.	0.
29.450000762939453	235.6999969482422	350.70001220703125	142.89999389648438	0.	0.	100.	0.
29.350000381469727	233.8000030517578	359.5	142.3000030517578	0.	0.	100.	0.
29.350000381469727	235.60000610351562	366.70001220703125	141.60000610351562	0.	0.	100.	0.
29.450000762939453	234.3000030517578	368.70001220703125	140.89999389648438	0.	0.	100.	0.
29.450000762939453	235.3000030517578	372.8999938964844	140.39999389648438	0.	0.	100.	0.
29.450000762939453	234.5	378.6000061035156	139.89999389648438	0.	0.	100.	0.
29.450000762939453	235.10000610351562	383.3999938964844	139.5	0.	0.	100.	0.
29.450000762939453	235.10000610351562	391.3999938964844	139.10000610351562	0.	0.	100.	0.
29.450000762939453	234.10000610351562	400.5	138.89999389648438	0.	0.	100.	0.
29.549999237060547	233.39999389648438	406.5	138.6999969482422	0.	0.	100.	0.
29.549999237060547	233.	411.6000061035156	138.39999389648438	0.	0.	100.	0.
29.450000762939453	233.3000030517578	420.29998779296875	138.3000030517578	0.	0.	100.	0.
29.450000762939453	231.	429.6000061035156	138.	0.	1.08	98.92	0.
29.350000381469727	230.10000610351562	437.79998779296875	137.5	0.	1.52	98.48	0.
29.350000381469727	230.5	437.79998779296875	137.10000610351562	0.	0.4	99.28	0.32
29.450000762939453	230.10000610351562	423.5	136.6999969482422	0.	0.04	98.52	1.44
29.450000762939453	231.10000610351562	415.29998779296875	136.3000030517578	2.36	1.6	94.72	1.32
29.450000762939453	233.6999969482422	419.29998779296875	136.10000610351562	2.64	0.16	88.84	8.36
29.450000762939453	232.89999389648438	427.79998779296875	135.8000030517578	6.76	0.04	90.72	2.48
29.450000762939453	231.89999389648438	437.5	135.60000610351562	4.64	0.12	94.2	1.04
29.450000762939453	231.6999969482422	449.20001220703125	135.39999389648438	6.6000000000000005	0.24	90.88	2.2800000000000002
29.450000762939453	231.6999969482422	461.3999938964844	135.10000610351562	9.	0.28	89.96000000000001	0.76
29.549999237060547	228.6999969482422	474.3999938964844	134.89999389648438	0.64	2.04	97.32000000000001	0.
29.549999237060547	228.6999969482422	484.6000061035156	134.6999969482422	2.	3.52	94.48	0.
29.549999237060547	227.60000610351562	491.70001220703125	134.5	0.24	0.28	99.48	0.
29.549999237060547	227.6999969482422	495.5	134.3000030517578	0.04	0.04	98.	1.92
29.649999618530273	226.10000610351562	497.	134.10000610351562	8.2	0.96	78.60000000000001	12.24
29.549999237060547	227.10000610351562	500.8999938964844	134.	0.	0.12	94.24	5.64
29.549999237060547	226.	508.6000061035156	134.	0.96	0.32	91.16	7.5600000000000005
29.649999618530273	226.6999969482422	515.7000122070312	133.89999389648438	0.	0.08	99.92	0.
29.649999618530273	226.39999389648438	520.5999755859375	134.	0.	0.08	99.92	0.
29.649999618530273	224.3000030517578	528.5999755859375	134.10000610351562	0.	0.08	96.28	3.64
29.649999618530273	228.	537.5999755859375	134.39999389648438	1.08	0.04	90.72	8.16
29.649999618530273	226.39999389648438	549.5999755859375	134.60000610351562	2.8000000000000003	0.04	95.2	1.96
29.649999618530273	225.8000030517578	561.5	134.89999389648438	3.52	0.68	95.64	0.16
29.649999618530273	227.39999389648438	569.7999877929688	135.3000030517578	16.04	1.56	82.32000000000001	0.08
29.649999618530273	227.89999389648438	578.2000122070312	135.60000610351562	8.2	1.6	90.2	0.
29.649999618530273	227.5	587.5	135.89999389648438	0.08	0.	99.92	0.
29.649999618530273	228.10000610351562	595.2000122070312	136.1999969482422	0.	0.28	99.72	0.
29.649999618530273	227.89999389648438	599.7999877929688	136.5	0.	0.	100.	0.
29.649999618530273	228.1999969482422	604.2000122070312	136.6999969482422	6.08	0.	93.76	0.16
29.649999618530273	228.5	608.7999877929688	136.89999389648438	13.56	11.64	74.8	0.
29.649999618530273	227.89999389648438	612.4000244140625	137.10000610351562	0.	7.32	92.68	0.
29.649999618530273	227.3000030517578	621.	137.39999389648438	0.	0.56	99.44	0.
29.549999237060547	227.89999389648438	637.5	137.60000610351562	0.	0.	99.92	0.08
29.549999237060547	227.1999969482422	655.2999877929688	137.6999969482422	0.	1.6400000000000001	98.36	0.
29.450000762939453	226.39999389648438	668.5	137.8000030517578	0.	0.08	99.92	0.
29.450000762939453	227.89999389648438	684.0999755859375	137.8000030517578	0.	0.04	99.96000000000001	0.
29.350000381469727	228.8000030517578	702.7000122070312	137.89999389648438	0.	0.16	99.84	0.
29.25	229.6999969482422	723.9000244140625	137.89999389648438	0.	0.24	99.76	0.
29.350000381469727	228.10000610351562	735.5	137.8000030517578	0.	0.	100.	0.
28.649999618530273	225.5	751.2000122070312	137.60000610351562	0.	1.04	98.96000000000001	0.
29.350000381469727	230.5	738.0999755859375	137.3000030517578	0.	0.	100.	0.
29.450000762939453	231.6999969482422	719.5999755859375	137.10000610351562	0.	0.	100.	0.
29.450000762939453	230.60000610351562	712.5	136.89999389648438	0.	0.	100.	0.
29.450000762939453	230.	699.7999877929688	136.60000610351562	0.	0.	99.96000000000001	0.04
29.549999237060547	229.5	694.7000122070312	136.1999969482422	0.	0.24	99.72	0.04
29.549999237060547	229.1999969482422	696.9000244140625	135.8000030517578	0.	0.36	99.64	0.
29.549999237060547	227.39999389648438	692.2999877929688	135.3000030517578	0.04	2.7600000000000002	97.2	0.
29.549999237060547	227.10000610351562	689.7000122070312	134.89999389648438	0.	0.52	99.48	0.
29.450000762939453	227.	700.0999755859375	134.5	0.	0.	100.	0.
29.350000381469727	228.89999389648438	720.	134.10000610351562	0.	0.08	99.88	0.04
29.350000381469727	228.89999389648438	729.5	133.60000610351562	0.	0.24	99.76	0.
29.25	230.8000030517578	739.4000244140625	133.10000610351562	0.	1.72	98.28	0.
29.25	230.6999969482422	751.5999755859375	132.5	0.	0.4	99.60000000000001	0.
29.149999618530273	234.	759.2999877929688	131.8000030517578	0.	0.	100.	0.
29.049999237060547	232.89999389648438	762.7999877929688	131.	0.	0.	100.	0.
28.950000762939453	232.1999969482422	760.5999755859375	130.10000610351562	1.12	2.04	96.84	0.
28.950000762939453	232.8000030517578	757.5	129.1999969482422	0.	0.	100.	0.
28.549999237060547	230.10000610351562	768.7000122070312	128.1999969482422	0.	0.04	99.96000000000001	0.
28.450000762939453	231.5	781.2000122070312	127.19999694824219	0.	0.	100.	0.
28.549999237060547	232.6999969482422	767.2999877929688	126.4000015258789	0.	0.	99.96000000000001	0.04
28.350000381469727	367.20001220703125	381.20001220703125	152.89999389648438	0.	0.	100.	0.
28.350000381469727	367.20001220703125	379.8999938964844	152.89999389648438	0.	0.	100.	0.
28.350000381469727	367.29998779296875	377.6000061035156	152.89999389648438	0.	0.	100.	0.
28.350000381469727	368.5	374.29998779296875	153.	0.	1.32	98.68	0.
28.25	370.1000061035156	370.3999938964844	153.10000610351562	0.	0.	100.	0.
28.25	370.1000061035156	367.79998779296875	153.1999969482422	0.	0.	100.	0.
28.25	370.70001220703125	365.29998779296875	153.3000030517578	0.	0.	100.	0.
28.25	370.70001220703125	362.70001220703125	153.5	0.	0.	100.	0.
28.25	372.70001220703125	359.1000061035156	153.60000610351562	0.	0.	99.96000000000001	0.04
28.25	375.	355.20001220703125	153.8000030517578	0.	0.	100.	0.
28.25	375.29998779296875	351.6000061035156	154.	0.	0.	100.	0.
28.25	376.6000061035156	347.79998779296875	154.10000610351562	0.	0.	98.92	1.08
28.25	377.70001220703125	344.79998779296875	154.1999969482422	0.	0.44	97.72	1.84
28.149999618530273	378.20001220703125	343.	154.3000030517578	0.	0.08	99.68	0.24
28.149999618530273	380.1000061035156	341.20001220703125	154.5	0.36	0.56	98.8	0.28
28.149999618530273	380.	339.3999938964844	154.60000610351562	0.6	1.32	86.44	11.64
28.049999237060547	381.5	337.29998779296875	154.60000610351562	1.76	1.52	77.4	19.32
28.049999237060547	381.29998779296875	335.1000061035156	154.6999969482422	0.44	1.28	94.60000000000001	3.68
28.049999237060547	381.6000061035156	332.8999938964844	154.8000030517578	0.08	0.64	85.72	13.56
28.049999237060547	381.6000061035156	330.79998779296875	154.8000030517578	1.8800000000000001	3.88	72.2	22.04
28.049999237060547	384.20001220703125	329.6000061035156	155.	1.4000000000000001	1.6400000000000001	72.44	24.52
28.049999237060547	381.70001220703125	328.	155.10000610351562	6.4	4.16	78.8	10.64
28.049999237060547	382.6000061035156	325.79998779296875	155.10000610351562	1.2	0.68	94.88	3.24
28.049999237060547	384.3999938964844	323.	155.3000030517578	2.84	0.56	91.56	5.04
28.149999618530273	382.3999938964844	320.	155.39999389648438	0.	0.04	96.84	3.12
28.149999618530273	383.8999938964844	317.6000061035156	155.6999969482422	1.56	0.64	90.28	7.5200000000000005
28.149999618530273	381.20001220703125	314.3999938964844	156.	1.36	0.68	96.	1.96
28.149999618530273	381.20001220703125	312.3999938964844	156.39999389648438	0.92	0.4	96.28	2.4
28.149999618530273	379.79998779296875	311.3999938964844	156.60000610351562	0.2	0.08	95.72	4.
28.149999618530273	379.79998779296875	309.1000061035156	157.1999969482422	0.08	0.24	89.88	9.8
28.25	377.70001220703125	307.79998779296875	157.60000610351562	0.48	0.56	93.8	5.16
28.25	379.20001220703125	306.5	158.	2.12	2.64	87.36	7.88
28.25	379.20001220703125	306.1000061035156	158.3000030517578	0.16	0.8	83.48	15.56
28.25	379.20001220703125	306.	158.60000610351562	0.4	0.12	98.44	1.04
28.25	380.1000061035156	307.70001220703125	158.6999969482422	0.	0.	95.60000000000001	4.4
28.25	380.1000061035156	308.	158.8000030517578	1.08	0.16	90.88	7.88
28.149999618530273	379.	308.79998779296875	158.89999389648438	1.52	0.16	75.72	22.6
28.149999618530273	377.79998779296875	308.79998779296875	159.	3.2800000000000002	2.04	65.36	29.32
28.149999618530273	378.20001220703125	307.70001220703125	158.8000030517578	0.6	0.16	75.16	24.080000000000002
28.149999618530273	378.20001220703125	305.29998779296875	158.89999389648438	0.08	0.	92.4	7.5200000000000005
28.149999618530273	377.79998779296875	303.20001220703125	158.89999389648438	0.24	0.	97.8	1.96
28.149999618530273	377.70001220703125	303.	158.89999389648438	0.	0.	81.08	18.92
28.049999237060547	376.3999938964844	302.20001220703125	158.89999389648438	0.8	0.	64.	35.2
28.149999618530273	377.79998779296875	300.5	159.	1.	0.2	79.08	19.72
28.149999618530273	377.79998779296875	299.79998779296875	159.10000610351562	0.24	0.28	97.56	1.92
28.149999618530273	378.70001220703125	298.79998779296875	159.3000030517578	0.	0.	95.32000000000001	4.68
28.149999618530273	378.79998779296875	298.8999938964844	159.60000610351562	0.08	0.16	81.72	18.04
28.149999618530273	378.79998779296875	300.20001220703125	159.6999969482422	0.52	2.72	63.68	33.08
28.149999618530273	379.3999938964844	299.8999938964844	160.10000610351562	0.	0.	99.44	0.56
28.149999618530273	377.8999938964844	299.5	160.3000030517578	0.	0.04	98.36	1.6
28.25	378.	299.6000061035156	160.60000610351562	0.	0.	96.72	3.2800000000000002
28.25	379.3999938964844	295.79998779296875	160.6999969482422	0.	0.	100.	0.
28.350000381469727	379.1000061035156	293.	160.8000030517578	0.	0.	100.	0.
28.350000381469727	379.3999938964844	291.70001220703125	161.	0.	0.	100.	0.
28.350000381469727	378.3999938964844	289.8999938964844	161.10000610351562	0.	0.	100.	0.
28.450000762939453	378.5	288.70001220703125	161.39999389648438	0.	0.08	99.92	0.
28.450000762939453	378.5	288.6000061035156	161.5	0.	0.	100.	0.
28.450000762939453	376.6000061035156	289.1000061035156	161.60000610351562	0.	0.04	99.96000000000001	0.
28.450000762939453	375.79998779296875	289.20001220703125	161.8000030517578	0.	0.04	99.96000000000001	0.
28.450000762939453	374.5	289.6000061035156	161.89999389648438	0.	0.	99.92	0.08
28.450000762939453	374.20001220703125	289.	161.89999389648438	0.	0.	100.	0.
28.450000762939453	373.1000061035156	288.20001220703125	162.	0.36	0.88	98.76	0.
28.450000762939453	371.6000061035156	287.79998779296875	162.	2.16	14.120000000000001	83.64	0.08
28.450000762939453	370.70001220703125	287.79998779296875	162.	1.56	10.200000000000001	88.24	0.
28.350000381469727	370.3999938964844	287.8999938964844	161.89999389648438	0.16	4.16	95.68	0.
28.450000762939453	369.5	287.20001220703125	161.8000030517578	0.	0.	100.	0.
28.450000762939453	368.20001220703125	287.	161.60000610351562	0.	0.08	99.92	0.
28.450000762939453	366.	287.	161.39999389648438	0.	0.	100.	0.
28.450000762939453	364.3999938964844	286.29998779296875	161.10000610351562	0.	0.	100.	0.
28.450000762939453	363.5	286.5	160.6999969482422	0.	0.56	99.44	0.
28.549999237060547	360.8999938964844	287.79998779296875	160.	0.	0.08	99.92	0.
28.549999237060547	361.1000061035156	289.8999938964844	159.39999389648438	0.	0.04	99.96000000000001	0.
28.549999237060547	358.6000061035156	292.70001220703125	158.60000610351562	0.	0.2	99.52	0.28
28.549999237060547	355.6000061035156	295.20001220703125	157.89999389648438	0.	1.08	98.72	0.2
28.649999618530273	354.6000061035156	298.20001220703125	157.10000610351562	0.	0.44	99.56	0.
28.649999618530273	354.29998779296875	302.20001220703125	156.1999969482422	0.	1.24	97.96000000000001	0.8
28.649999618530273	350.	306.3999938964844	155.5	0.	0.92	97.76	1.32
28.75	350.1000061035156	310.70001220703125	154.6999969482422	0.	2.56	96.64	0.8
28.75	350.20001220703125	314.29998779296875	154.	0.	1.	99.	0.
28.850000381469727	350.20001220703125	317.1000061035156	153.39999389648438	0.	3.8000000000000003	96.04	0.16
28.950000762939453	349.1000061035156	322.20001220703125	152.6999969482422	0.	2.56	97.4	0.04
29.049999237060547	349.1000061035156	330.	152.3000030517578	0.	0.32	99.68	0.
29.049999237060547	349.20001220703125	336.1000061035156	151.89999389648438	0.	0.08	99.92	0.
29.149999618530273	349.20001220703125	337.70001220703125	151.8000030517578	0.	0.	100.	0.
29.25	349.6000061035156	336.70001220703125	151.89999389648438	0.8	10.88	88.32000000000001	0.
29.350000381469727	351.	339.20001220703125	152.	3.3200000000000003	5.28	91.4	0.
29.350000381469727	351.29998779296875	344.20001220703125	152.5	0.68	0.44	98.88	0.
29.350000381469727	350.3999938964844	349.20001220703125	153.	2.	2.16	95.84	0.
29.350000381469727	350.6000061035156	352.8999938964844	153.6999969482422	4.08	2.24	93.68	0.
29.350000381469727	354.29998779296875	355.29998779296875	154.5	12.32	3.3200000000000003	84.36	0.
29.450000762939453	354.5	356.3999938964844	155.1999969482422	9.92	5.2	84.88	0.
29.450000762939453	356.1000061035156	356.29998779296875	156.	20.12	7.04	72.84	0.
29.450000762939453	357.3999938964844	353.6000061035156	156.8000030517578	10.56	4.12	85.32000000000001	0.
29.450000762939453	359.79998779296875	349.3999938964844	157.60000610351562	2.24	0.56	97.2	0.
29.450000762939453	360.1000061035156	345.	158.5	0.04	0.	99.96000000000001	0.
29.450000762939453	361.20001220703125	340.3999938964844	159.39999389648438	0.04	0.	99.96000000000001	0.
29.450000762939453	361.3999938964844	335.5	160.1999969482422	0.16	0.	99.84	0.
29.450000762939453	361.20001220703125	330.5	160.8000030517578	0.	0.	100.	0.
29.350000381469727	362.79998779296875	325.1000061035156	161.5	0.	0.	100.	0.
29.350000381469727	361.5	319.79998779296875	162.	7.4	11.040000000000001	81.56	0.
29.350000381469727	361.1000061035156	314.	162.60000610351562	6.44	7.	86.56	0.
29.25	360.70001220703125	308.	163.10000610351562	7.16	11.	81.84	0.
29.149999618530273	360.70001220703125	302.29998779296875	163.60000610351562	5.4	8.08	86.52	0.
29.049999237060547	359.8999938964844	297.	164.	4.	7.44	88.56	0.
28.950000762939453	361.79998779296875	291.3999938964844	164.3000030517578	13.88	4.92	81.2	0.
28.75	361.20001220703125	286.20001220703125	164.5	13.56	6.08	80.36	0.
28.75	362.70001220703125	281.	164.8000030517578	9.68	5.2	85.12	0.
28.549999237060547	365.5	276.29998779296875	164.6999969482422	4.2	3.12	92.68	0.
28.549999237060547	364.5	273.3999938964844	164.8000030517578	3.44	2.72	93.84	0.
28.450000762939453	365.8999938964844	272.1000061035156	164.6999969482422	5.36	1.4000000000000001	93.24	0.
28.450000762939453	364.5	272.3999938964844	164.3000030517578	8.28	5.08	86.64	0.
28.350000381469727	366.6000061035156	273.20001220703125	164.	78.48	5.2	16.32	0.
28.350000381469727	367.70001220703125	274.6000061035156	163.39999389648438	3.08	60.28	36.64	0.
28.350000381469727	367.70001220703125	277.20001220703125	162.60000610351562	3.6	5.5600000000000005	90.84	0.
28.450000762939453	365.8999938964844	280.5	161.8000030517578	2.08	2.44	24.76	70.72
28.549999237060547	364.79998779296875	285.	160.6999969482422	4.2	3.56	92.24	0.
28.649999618530273	365.5	290.1000061035156	159.60000610351562	66.36	3.48	30.16	0.
28.75	362.3999938964844	295.20001220703125	158.39999389648438	8.040000000000001	59.28	32.68	0.
28.850000381469727	362.1000061035156	300.29998779296875	157.39999389648438	2.68	4.8	92.36	0.16
28.950000762939453	362.70001220703125	305.8999938964844	156.1999969482422	1.84	5.04	81.08	12.040000000000001
28.950000762939453	361.1000061035156	310.6000061035156	155.3000030517578	5.84	4.68	89.44	0.04
29.049999237060547	362.20001220703125	313.5	154.60000610351562	6.08	1.16	92.76	0.
29.049999237060547	361.1000061035156	315.	153.8000030517578	5.24	0.08	94.64	0.04
28.950000762939453	361.6000061035156	315.20001220703125	153.3000030517578	6.6000000000000005	0.12	93.24	0.04
28.950000762939453	360.70001220703125	315.3999938964844	152.8000030517578	6.96	0.	91.12	1.92
28.850000381469727	360.6000061035156	315.3999938964844	152.3000030517578	5.6000000000000005	0.12	93.	1.28
28.850000381469727	362.70001220703125	316.3999938964844	152.10000610351562	4.	1.48	91.32000000000001	3.2
28.75	362.	316.70001220703125	151.89999389648438	0.96	4.12	87.28	7.640000000000001
28.75	359.79998779296875	317.20001220703125	151.6999969482422	0.32	4.5200000000000005	78.16	17.
28.649999618530273	358.5	317.	151.60000610351562	0.16	0.36	83.08	16.4
28.649999618530273	360.29998779296875	316.6000061035156	151.5	0.	0.28	92.76	6.96
28.549999237060547	358.20001220703125	315.70001220703125	151.39999389648438	0.04	0.32	93.28	6.36
28.549999237060547	359.29998779296875	314.5	151.39999389648438	0.	0.24	94.52	5.24
28.549999237060547	359.29998779296875	313.70001220703125	151.39999389648438	0.	0.24	98.56	1.2
28.450000762939453	360.	313.	151.5	0.	0.84	99.04	0.12
28.450000762939453	358.1000061035156	312.70001220703125	151.60000610351562	0.	0.04	99.96000000000001	0.
28.450000762939453	359.	312.	151.60000610351562	0.	0.12	99.88	0.
28.549999237060547	358.1000061035156	310.3999938964844	151.8000030517578	0.	0.12	99.88	0.
28.549999237060547	355.70001220703125	309.6000061035156	151.6999969482422	0.	0.04	99.96000000000001	0.
28.549999237060547	356.70001220703125	310.3999938964844	151.60000610351562	0.04	0.16	99.72	0.08
28.549999237060547	355.1000061035156	311.29998779296875	151.5	0.	0.	99.72	0.28
28.549999237060547	356.1000061035156	312.1000061035156	151.39999389648438	0.08	0.	99.92	0.
28.549999237060547	356.3999938964844	312.29998779296875	151.1999969482422	0.08	0.08	99.44	0.4
28.549999237060547	355.29998779296875	313.20001220703125	151.	0.6	0.24	98.76	0.4
28.549999237060547	355.29998779296875	316.6000061035156	150.89999389648438	0.12	0.08	97.68	2.12
28.450000762939453	352.8999938964844	319.1000061035156	150.5	1.96	0.8	96.04	1.2
28.450000762939453	351.8999938964844	319.29998779296875	150.3000030517578	2.12	1.28	95.4	1.2
28.549999237060547	351.8999938964844	319.70001220703125	150.10000610351562	2.52	2.72	89.60000000000001	5.16
28.549999237060547	351.8999938964844	320.5	149.89999389648438	2.08	1.8800000000000001	94.56	1.48
28.549999237060547	348.1000061035156	321.79998779296875	149.6999969482422	3.52	2.32	93.84	0.32
28.549999237060547	348.	322.3999938964844	149.6999969482422	1.84	0.8	97.36	0.
28.549999237060547	346.5	323.5	149.5	2.7600000000000002	1.6400000000000001	95.44	0.16
28.549999237060547	345.70001220703125	324.5	149.5	3.8000000000000003	2.2	93.60000000000001	0.4
28.549999237060547	346.	325.8999938964844	149.5	0.92	0.	97.84	1.24
28.549999237060547	345.70001220703125	327.5	149.5	1.16	0.12	98.48	0.24
28.549999237060547	343.	329.	149.60000610351562	0.88	0.04	97.52	1.56
28.549999237060547	342.1000061035156	331.1000061035156	149.60000610351562	2.68	0.44	96.48	0.4
28.549999237060547	342.29998779296875	332.79998779296875	149.6999969482422	2.56	1.36	95.32000000000001	0.76
28.649999618530273	341.20001220703125	334.6000061035156	149.8000030517578	2.08	2.	92.84	3.08
28.549999237060547	339.20001220703125	337.20001220703125	149.89999389648438	0.6	2.04	94.16	3.2
28.649999618530273	339.6000061035156	339.3999938964844	150.	1.16	1.44	94.04	3.36
28.649999618530273	338.29998779296875	341.1000061035156	150.1999969482422	0.24	1.	97.92	0.84
28.649999618530273	339.29998779296875	342.70001220703125	150.39999389648438	0.16	2.24	97.28	0.32
28.649999618530273	338.79998779296875	344.5	150.60000610351562	0.04	2.56	96.92	0.48
28.75	335.79998779296875	346.29998779296875	151.	0.12	1.24	98.48	0.16
28.75	338.29998779296875	347.29998779296875	151.1999969482422	0.04	2.4	97.08	0.48
28.75	335.8999938964844	348.5	151.39999389648438	0.12	1.8	97.16	0.92
28.850000381469727	336.1000061035156	348.8999938964844	151.8000030517578	0.2	1.24	96.12	2.44
28.75	332.8999938964844	347.6000061035156	152.1999969482422	0.12	5.2	91.68	3.
28.850000381469727	334.6000061035156	347.1000061035156	152.39999389648438	0.04	1.72	94.28	3.96
28.850000381469727	333.70001220703125	347.29998779296875	152.8000030517578	0.	0.36	90.8	8.84
28.850000381469727	332.8999938964844	347.79998779296875	153.1999969482422	0.	0.08	90.64	9.28
28.850000381469727	331.5	346.5	153.5	0.	0.	94.04	5.96
28.850000381469727	329.1000061035156	345.20001220703125	153.8000030517578	0.	0.04	97.76	2.2
28.950000762939453	328.	344.6000061035156	154.10000610351562	0.04	0.	99.96000000000001	0.
28.950000762939453	328.	344.	154.3000030517578	0.04	0.	99.96000000000001	0.
28.950000762939453	326.5	343.29998779296875	154.39999389648438	0.	0.	99.96000000000001	0.04
28.950000762939453	324.5	342.29998779296875	154.5	0.	0.	100.	0.
28.950000762939453	323.3999938964844	341.29998779296875	154.60000610351562	0.	0.04	99.92	0.04
28.950000762939453	322.	340.6000061035156	154.60000610351562	0.	0.	100.	0.
28.950000762939453	321.20001220703125	340.29998779296875	154.6999969482422	0.	0.04	99.96000000000001	0.
29.049999237060547	322.5	340.6000061035156	154.8000030517578	0.	0.08	99.92	0.
28.950000762939453	319.79998779296875	341.3999938964844	154.8000030517578	0.	0.	100.	0.
28.950000762939453	318.5	341.79998779296875	155.	0.	0.	100.	0.
28.950000762939453	316.79998779296875	341.8999938964844	155.	0.	0.	100.	0.
28.950000762939453	316.70001220703125	341.5	155.1999969482422	0.	0.	100.	0.
28.950000762939453	315.29998779296875	340.29998779296875	155.1999969482422	0.	0.	100.	0.
29.049999237060547	313.3999938964844	339.1000061035156	155.39999389648438	0.	0.8	99.2	0.
28.950000762939453	314.70001220703125	339.29998779296875	155.5	0.	0.	100.	0.
28.950000762939453	311.8999938964844	340.	155.8000030517578	0.	0.	100.	0.
28.950000762939453	311.8999938964844	341.29998779296875	155.89999389648438	0.	0.	100.	0.
28.950000762939453	310.70001220703125	342.1000061035156	156.	0.	0.04	99.96000000000001	0.
28.950000762939453	310.70001220703125	343.29998779296875	156.	0.	0.96	99.04	0.
28.850000381469727	307.29998779296875	347.3999938964844	156.10000610351562	0.	0.24	99.76	0.
28.850000381469727	307.79998779296875	345.20001220703125	155.89999389648438	0.04	0.32	99.64	0.
28.850000381469727	307.29998779296875	341.70001220703125	155.8000030517578	0.	1.52	98.48	0.
28.850000381469727	305.1000061035156	340.29998779296875	155.89999389648438	0.04	1.32	98.64	0.
28.850000381469727	305.20001220703125	339.	155.8000030517578	2.56	5.76	90.32000000000001	1.36
28.850000381469727	305.20001220703125	338.6000061035156	155.6999969482422	0.56	3.3200000000000003	95.76	0.36
28.850000381469727	304.1000061035156	339.6000061035156	155.60000610351562	0.	0.32	99.60000000000001	0.08
28.850000381469727	304.	340.8999938964844	155.60000610351562	0.	0.48	99.48	0.04
28.850000381469727	303.29998779296875	342.79998779296875	155.39999389648438	0.	0.36	99.64	0.
28.850000381469727	301.79998779296875	345.5	155.	0.	0.08	99.92	0.
28.850000381469727	299.79998779296875	348.3999938964844	154.8000030517578	0.	0.24	99.76	0.
28.850000381469727	299.6000061035156	351.8999938964844	154.5	0.	0.12	99.88	0.
28.850000381469727	299.6000061035156	355.3999938964844	154.3000030517578	0.04	0.52	99.44	0.
28.850000381469727	300.1000061035156	358.8999938964844	154.10000610351562	0.12	1.04	98.84	0.
28.850000381469727	299.20001220703125	360.8999938964844	153.89999389648438	0.04	0.2	99.76	0.
28.850000381469727	298.20001220703125	363.3999938964844	153.8000030517578	0.	0.04	99.96000000000001	0.
28.850000381469727	297.1000061035156	366.6000061035156	153.6999969482422	0.	0.08	99.92	0.
28.850000381469727	297.1000061035156	369.79998779296875	153.8000030517578	0.	0.08	99.92	0.
28.850000381469727	297.1000061035156	372.6000061035156	153.8000030517578	0.	0.12	99.88	0.
28.850000381469727	293.70001220703125	375.	153.89999389648438	0.	0.08	99.92	0.
28.850000381469727	293.70001220703125	376.79998779296875	154.	0.04	3.08	96.88	0.
28.850000381469727	293.8999938964844	378.3999938964844	154.3000030517578	0.72	4.16	95.12	0.
28.850000381469727	292.70001220703125	379.3999938964844	154.5	0.04	2.16	97.8	0.
28.850000381469727	290.5	380.20001220703125	154.6999969482422	0.12	17.240000000000002	82.64	0.
28.850000381469727	290.5	381.5	155.	0.	3.88	96.12	0.
28.850000381469727	290.8999938964844	383.	155.39999389648438	0.	2.56	97.44	0.
28.850000381469727	290.3999938964844	384.	155.8000030517578	0.	1.04	98.96000000000001	0.
28.950000762939453	290.	383.79998779296875	156.10000610351562	0.	0.64	99.32000000000001	0.04
28.950000762939453	289.29998779296875	383.	156.3000030517578	0.	0.28	99.72	0.
28.850000381469727	289.1000061035156	381.1000061035156	156.5	0.04	0.24	99.72	0.
28.950000762939453	288.3999938964844	379.29998779296875	156.60000610351562	0.	0.	100.	0.
28.950000762939453	288.3999938964844	380.3999938964844	156.8000030517578	0.	0.04	99.96000000000001	0.
28.950000762939453	287.1000061035156	382.6000061035156	156.8000030517578	0.	0.16	99.8	0.04
28.950000762939453	286.3999938964844	384.20001220703125	156.6999969482422	0.04	1.6	98.36	0.
28.950000762939453	287.	385.3999938964844	156.6999969482422	0.	1.8	98.2	0.
28.950000762939453	287.	385.8999938964844	156.5	0.04	2.44	93.48	4.04
28.950000762939453	287.	386.3999938964844	156.39999389648438	0.	4.4	95.60000000000001	0.
28.950000762939453	285.79998779296875	387.29998779296875	156.3000030517578	0.	4.96	94.36	0.68
28.950000762939453	285.8999938964844	389.5	156.10000610351562	0.	0.08	99.88	0.04
28.850000381469727	285.	392.29998779296875	156.	0.	1.96	96.16	1.8800000000000001
28.850000381469727	284.29998779296875	394.1000061035156	156.	1.8800000000000001	5.32	88.76	4.04
28.850000381469727	284.	393.3999938964844	155.89999389648438	7.16	12.4	76.64	3.8000000000000003
28.850000381469727	283.3999938964844	389.20001220703125	155.89999389648438	14.52	15.040000000000001	63.4	7.04
28.850000381469727	283.6000061035156	389.3999938964844	155.89999389648438	10.88	12.280000000000001	71.72	5.12
28.850000381469727	283.6000061035156	391.1000061035156	156.10000610351562	13.96	13.280000000000001	68.44	4.32
28.850000381469727	282.3999938964844	391.8999938964844	156.39999389648438	5.16	16.76	75.84	2.24
28.850000381469727	280.70001220703125	395.	156.3000030517578	2.8000000000000003	9.040000000000001	82.76	5.4
28.850000381469727	280.70001220703125	394.79998779296875	156.60000610351562	0.32	2.	96.96000000000001	0.72
28.850000381469727	280.70001220703125	396.	156.60000610351562	1.08	8.8	90.12	0.
28.850000381469727	279.5	401.	156.8000030517578	0.56	14.200000000000001	85.24	0.
28.850000381469727	277.79998779296875	406.79998779296875	156.8000030517578	3.72	22.36	73.92	0.
28.850000381469727	275.3999938964844	412.29998779296875	156.89999389648438	0.2	10.08	89.68	0.04
28.75	274.6000061035156	417.70001220703125	156.89999389648438	0.2	9.32	90.44	0.04
28.75	274.70001220703125	420.5	156.60000610351562	0.24	4.96	94.8	0.
28.75	271.3999938964844	422.70001220703125	156.5	0.12	9.200000000000001	90.68	0.
28.75	271.3999938964844	427.29998779296875	156.3000030517578	0.	4.04	95.96000000000001	0.
28.649999618530273	268.5	436.	156.1999969482422	0.	2.12	97.88	0.
28.649999618530273	267.29998779296875	437.70001220703125	156.10000610351562	0.	0.72	99.28	0.
28.649999618530273	266.29998779296875	431.1000061035156	155.89999389648438	0.52	5.92	93.56	0.
28.649999618530273	267.	433.	155.89999389648438	0.	0.84	99.16	0.
28.549999237060547	265.70001220703125	439.20001220703125	155.8000030517578	0.52	6.36	93.12	0.
28.549999237060547	265.70001220703125	444.3999938964844	155.8000030517578	0.32	10.92	88.76	0.
28.450000762939453	264.3999938964844	452.3999938964844	155.8000030517578	0.	1.52	98.48	0.
28.350000381469727	262.6000061035156	456.29998779296875	155.6999969482422	0.24	6.6000000000000005	93.16	0.
28.25	260.3999938964844	465.3999938964844	155.89999389648438	0.12	14.52	85.32000000000001	0.04
28.149999618530273	261.	471.5	156.	0.08	7.12	92.8	0.
28.049999237060547	259.	478.	156.10000610351562	0.	6.04	93.88	0.08
27.950000762939453	258.1000061035156	491.6000061035156	156.1999969482422	0.16	8.36	91.4	0.08
27.450000762939453	252.6999969482422	504.29998779296875	156.39999389648438	0.	5.84	93.92	0.24
27.549999237060547	253.	513.7000122070312	156.5	0.	1.84	97.96000000000001	0.2
27.649999618530273	255.39999389648438	510.20001220703125	156.3000030517578	0.	2.84	97.16	0.
27.850000381469727	256.3999938964844	476.3999938964844	156.3000030517578	0.	1.72	98.28	0.
27.75	256.79998779296875	454.6000061035156	156.5	0.04	1.08	98.88	0.
27.75	254.60000610351562	458.1000061035156	156.5	0.	0.4	98.72	0.88
27.549999237060547	251.8000030517578	467.1000061035156	156.60000610351562	0.	0.16	99.60000000000001	0.24
27.549999237060547	252.5	480.20001220703125	156.60000610351562	0.	0.48	99.08	0.44
27.649999618530273	252.89999389648438	479.70001220703125	156.39999389648438	0.08	1.68	98.16	0.08
27.649999618530273	254.39999389648438	466.3999938964844	156.10000610351562	0.	1.48	98.52	0.
27.649999618530273	253.60000610351562	467.3999938964844	155.89999389648438	0.04	8.48	91.48	0.
27.549999237060547	252.8000030517578	472.	155.60000610351562	0.96	20.56	75.36	3.12
27.450000762939453	252.60000610351562	475.6000061035156	155.3000030517578	1.16	11.28	86.8	0.76
27.350000381469727	252.39999389648438	483.29998779296875	155.10000610351562	5.32	3.36	91.32000000000001	0.
27.25	251.89999389648438	489.3999938964844	154.89999389648438	9.32	1.16	89.08	0.44
27.049999237060547	250.39999389648438	506.29998779296875	154.89999389648438	1.68	26.52	71.8	0.
26.350000381469727	243.1999969482422	544.0999755859375	154.8000030517578	3.52	43.800000000000004	52.68	0.
26.25	241.10000610351562	566.5999755859375	154.39999389648438	4.5200000000000005	30.68	64.76	0.04
26.450000762939453	245.	562.7999877929688	154.39999389648438	4.88	25.84	69.24	0.04
25.549999237060547	234.8000030517578	569.2000122070312	154.10000610351562	21.28	36.28	42.44	0.
26.549999237060547	248.60000610351562	538.4000244140625	154.10000610351562	14.88	19.56	65.56	0.
26.450000762939453	251.60000610351562	516.0999755859375	154.60000610351562	4.04	15.48	80.44	0.04
26.350000381469727	250.1999969482422	517.2999877929688	155.	0.32	27.96	71.56	0.16
26.149999618530273	247.89999389648438	523.9000244140625	155.3000030517578	0.	35.72	64.2	0.08
25.850000381469727	247.3000030517578	531.5	155.5	0.08	40.96	58.800000000000004	0.16
25.549999237060547	243.	539.5999755859375	155.60000610351562	0.	13.	64.16	22.84
25.549999237060547	244.10000610351562	538.9000244140625	155.5	71.92	0.04	28.	0.04
25.75	249.60000610351562	509.79998779296875	155.60000610351562	0.16	46.12	51.28	2.44
25.649999618530273	250.8000030517578	482.1000061035156	155.89999389648438	0.04	6.44	91.72	1.8
25.549999237060547	249.8000030517578	503.5	156.10000610351562	0.	2.08	50.68	47.24
25.549999237060547	250.3000030517578	512.	155.8000030517578	0.	3.3200000000000003	96.28	0.4
25.549999237060547	252.	498.3999938964844	155.6999969482422	0.8	4.08	91.16	3.96
25.75	256.3999938964844	485.20001220703125	155.60000610351562	1.2	6.84	89.52	2.44
25.450000762939453	256.29998779296875	497.8999938964844	155.1999969482422	0.04	12.64	87.28	0.04
25.350000381469727	254.39999389648438	516.2000122070312	154.8000030517578	0.	14.200000000000001	85.72	0.08
25.049999237060547	251.60000610351562	527.7000122070312	154.3000030517578	0.	18.36	81.44	0.2
25.25	259.5	518.4000244140625	154.	0.04	0.	99.76	0.2
25.450000762939453	262.20001220703125	478.20001220703125	154.	0.04	0.04	99.72	0.2
25.549999237060547	265.1000061035156	458.6000061035156	154.39999389648438	0.36	11.96	85.68	2.
25.149999618530273	258.29998779296875	481.5	155.	0.96	42.480000000000004	56.44	0.12
24.950000762939453	253.89999389648438	527.2999877929688	155.3000030517578	0.	8.88	88.56	2.56
24.850000381469727	248.10000610351562	539.7999877929688	155.39999389648438	0.	0.	99.76	0.24
24.950000762939453	248.60000610351562	519.2000122070312	155.60000610351562	0.	0.24	98.48	1.28
25.149999618530273	252.10000610351562	487.79998779296875	155.89999389648438	0.	6.84	92.	1.16
25.450000762939453	253.3000030517578	461.	156.10000610351562	0.04	26.	73.08	0.88
25.549999237060547	253.60000610351562	441.	156.39999389648438	0.	15.92	82.2	1.8800000000000001
25.649999618530273	255.6999969482422	438.79998779296875	156.39999389648438	0.	1.16	97.8	1.04
25.950000762939453	258.79998779296875	429.8999938964844	156.39999389648438	0.96	2.24	86.16	10.64
25.850000381469727	257.20001220703125	438.3999938964844	156.39999389648438	0.08	10.040000000000001	88.12	1.76
25.75	257.20001220703125	469.5	156.3000030517578	0.	13.96	85.04	1.
25.75	254.6999969482422	485.70001220703125	156.	0.	9.200000000000001	89.2	1.6
25.850000381469727	255.89999389648438	480.	155.6999969482422	0.04	3.	91.88	5.08
25.75	255.6999969482422	476.8999938964844	155.39999389648438	0.04	4.84	91.8	3.3200000000000003
25.75	253.5	488.1000061035156	155.3000030517578	0.	8.8	89.08	2.12
25.549999237060547	249.1999969482422	496.6000061035156	155.3000030517578	0.	11.56	86.96000000000001	1.48
25.549999237060547	248.8000030517578	500.6000061035156	155.1999969482422	0.08	15.72	81.72	2.48
25.450000762939453	247.10000610351562	506.20001220703125	155.10000610351562	0.04	21.64	77.44	0.88
25.25	245.3000030517578	510.	155.1999969482422	0.12	37.480000000000004	62.32	0.08
25.350000381469727	243.1999969482422	496.1000061035156	155.3000030517578	0.	20.6	76.48	2.92
25.25	242.10000610351562	487.5	155.60000610351562	0.04	15.44	83.92	0.6
25.149999618530273	240.8000030517578	489.8999938964844	156.	0.	14.6	84.92	0.48
24.649999618530273	234.3000030517578	494.20001220703125	156.39999389648438	0.	10.040000000000001	89.88	0.08
24.850000381469727	233.60000610351562	492.3999938964844	156.8000030517578	0.	7.28	92.24	0.48
24.549999237060547	231.1999969482422	495.	157.3000030517578	0.	5.8	94.16	0.04
24.649999618530273	231.1999969482422	503.29998779296875	157.6999969482422	0.	4.04	95.88	0.08
24.75	228.6999969482422	503.1000061035156	158.	0.	5.48	94.12	0.4
24.850000381469727	229.1999969482422	489.79998779296875	158.39999389648438	0.	2.64	96.36	1.
25.149999618530273	227.1999969482422	477.8999938964844	158.60000610351562	0.2	5.5200000000000005	89.44	4.84
25.049999237060547	226.5	501.70001220703125	158.6999969482422	0.04	3.92	94.36	1.68
24.350000381469727	222.10000610351562	567.5999755859375	158.10000610351562	0.04	7.2	92.76	0.
24.149999618530273	218.60000610351562	641.5	156.8000030517578	0.	5.5600000000000005	94.44	0.
24.450000762939453	218.5	674.0999755859375	155.39999389648438	0.	1.96	97.	1.04
24.450000762939453	218.39999389648438	700.9000244140625	154.3000030517578	0.	1.44	97.32000000000001	1.24
24.450000762939453	215.	751.4000244140625	153.60000610351562	0.04	3.8000000000000003	94.4	1.76
24.149999618530273	215.10000610351562	819.7000122070312	153.	0.	9.84	90.04	0.12
24.049999237060547	214.3000030517578	878.4000244140625	152.60000610351562	0.	2.7600000000000002	96.8	0.44
23.950000762939453	211.5	930.5	152.5	0.	9.84	89.68	0.48
23.649999618530273	214.39999389648438	983.2000122070312	152.5	0.	4.28	95.72	0.
23.450000762939453	214.39999389648438	1061.300048828125	152.6999969482422	0.	20.92	79.08	0.
22.850000381469727	215.1999969482422	1179.199951171875	152.89999389648438	0.	36.36	63.64	0.
23.049999237060547	217.60000610351562	1223.9000244140625	153.3000030517578	0.	57.120000000000005	42.88	0.
22.950000762939453	220.60000610351562	1165.0999755859375	154.3000030517578	0.04	81.32000000000001	18.64	0.
22.75	226.3000030517578	1021.9000244140625	156.	0.24	63.2	36.36	0.2
20.950000762939453	232.39999389648438	913.2000122070312	158.5	0.52	35.800000000000004	63.68	0.
20.75	240.39999389648438	891.7000122070312	160.3000030517578	0.16	23.32	76.52	0.
21.350000381469727	252.3000030517578	797.7999877929688	161.5	0.04	3.52	95.32000000000001	1.12
21.649999618530273	263.5	623.	161.60000610351562	0.	1.48	98.4	0.12
21.149999618530273	270.8999938964844	515.5	162.5	0.16	4.12	95.64	0.08
21.850000381469727	280.29998779296875	438.20001220703125	164.	0.08	20.12	79.68	0.12
24.149999618530273	292.8999938964844	353.5	164.5	0.	18.400000000000002	80.76	0.84
24.850000381469727	302.3999938964844	294.3999938964844	164.89999389648438	0.	8.72	87.44	3.84
24.75	310.29998779296875	262.5	164.5	0.	20.52	79.16	0.32
24.850000381469727	318.3999938964844	240.60000610351562	163.3000030517578	0.	9.92	89.52	0.56
25.149999618530273	325.70001220703125	222.8000030517578	161.89999389648438	0.	2.04	96.4	1.56
25.25	329.70001220703125	213.10000610351562	160.6999969482422	0.08	2.12	93.16	4.64
25.25	335.20001220703125	212.	160.10000610351562	0.04	7.2	88.32000000000001	4.44
24.25	335.6000061035156	224.1999969482422	159.60000610351562	0.16	4.8	93.24	1.8
24.450000762939453	339.5	239.6999969482422	159.10000610351562	0.28	3.7600000000000002	87.	8.96
25.350000381469727	347.20001220703125	238.39999389648438	158.5	0.08	2.2800000000000002	91.60000000000001	6.04
25.350000381469727	350.6000061035156	238.	158.1999969482422	0.	0.16	94.12	5.72
25.549999237060547	353.8999938964844	239.1999969482422	157.5	0.	0.	94.32000000000001	5.68
25.649999618530273	354.8999938964844	238.39999389648438	156.60000610351562	0.	0.04	92.	7.96
25.850000381469727	356.5	236.5	155.60000610351562	0.04	0.	91.2	8.76
25.950000762939453	356.	234.39999389648438	154.5	0.	0.	84.28	15.72
26.049999237060547	358.8999938964844	232.10000610351562	153.3000030517578	0.	0.	85.52	14.48
26.149999618530273	359.	229.3000030517578	152.3000030517578	0.	0.	88.16	11.84
26.25	358.	226.8000030517578	151.5	0.	0.	81.16	18.84
26.350000381469727	357.5	223.1999969482422	150.8000030517578	0.04	0.	93.92	6.04
26.450000762939453	357.5	219.1999969482422	150.1999969482422	0.	0.	95.24	4.76
26.549999237060547	358.29998779296875	216.39999389648438	149.60000610351562	0.08	0.	98.12	1.8
26.649999618530273	356.5	213.89999389648438	149.10000610351562	0.	0.	98.84	1.16
26.649999618530273	358.	211.89999389648438	148.60000610351562	0.	0.	99.96000000000001	0.04
26.75	357.5	209.60000610351562	148.3000030517578	0.	0.	99.88	0.12
26.75	357.29998779296875	209.10000610351562	147.89999389648438	0.	0.08	99.44	0.48
26.850000381469727	358.29998779296875	209.89999389648438	147.39999389648438	0.16	0.36	98.92	0.56
26.75	356.79998779296875	212.3000030517578	147.	0.	0.	93.76	6.24
26.75	355.79998779296875	217.1999969482422	146.5	0.	0.	92.88	7.12
26.75	355.1000061035156	219.6999969482422	145.89999389648438	0.	0.	100.	0.
26.75	356.1000061035156	220.10000610351562	145.39999389648438	0.	0.	100.	0.
26.649999618530273	354.1000061035156	224.60000610351562	145.1999969482422	0.	0.	100.	0.
26.649999618530273	357.8999938964844	227.5	144.60000610351562	0.	0.	99.16	0.84
26.649999618530273	357.70001220703125	228.	144.3000030517578	0.	0.	96.24000000000001	3.7600000000000002
26.649999618530273	358.5	227.89999389648438	143.8000030517578	0.	0.	99.64	0.36
26.950000762939453	364.5	218.1999969482422	143.60000610351562	0.04	7.32	85.36	7.28
26.850000381469727	363.5	225.	143.39999389648438	0.04	7.8	92.16	0.
26.75	360.70001220703125	225.3000030517578	142.8000030517578	0.	0.16	98.96000000000001	0.88
26.75	359.70001220703125	221.10000610351562	142.1999969482422	0.	0.	99.44	0.56
26.75	359.70001220703125	222.3000030517578	141.6999969482422	0.	0.	99.96000000000001	0.04
26.75	359.8999938964844	223.	141.1999969482422	0.	0.	100.	0.
26.75	361.	222.39999389648438	140.8000030517578	0.	0.04	99.92	0.04
26.75	361.70001220703125	222.3000030517578	140.5	0.	0.	100.	0.
26.75	361.5	220.	140.3000030517578	0.	0.	99.96000000000001	0.04
26.649999618530273	358.8999938964844	226.39999389648438	140.1999969482422	0.	0.04	99.64	0.32
26.649999618530273	359.8999938964844	232.89999389648438	140.	0.	0.	100.	0.
26.75	361.	231.5	139.8000030517578	0.	0.	99.96000000000001	0.04
26.75	358.79998779296875	230.60000610351562	139.60000610351562	0.	0.	98.2	1.8
26.850000381469727	364.29998779296875	227.10000610351562	139.5	0.	0.	98.48	1.52
26.75	361.70001220703125	224.6999969482422	139.5	0.	0.	99.2	0.8
26.850000381469727	362.	226.39999389648438	139.60000610351562	0.	0.	98.4	1.6
26.850000381469727	363.	223.60000610351562	139.6999969482422	0.	0.	98.64	1.36
26.950000762939453	363.	217.6999969482422	139.8000030517578	0.	0.08	98.52	1.4000000000000001
26.950000762939453	362.20001220703125	219.39999389648438	140.1999969482422	0.	0.	97.88	2.12
26.850000381469727	359.8999938964844	227.89999389648438	140.1999969482422	0.	0.	99.08	0.92
26.850000381469727	357.1000061035156	234.10000610351562	139.89999389648438	0.	0.	100.	0.
26.950000762939453	360.70001220703125	231.	139.3000030517578	0.	0.	99.92	0.08
27.149999618530273	362.79998779296875	220.6999969482422	139.1999969482422	0.	0.	99.88	0.12
27.149999618530273	360.	220.6999969482422	139.1999969482422	0.	0.04	99.96000000000001	0.
27.149999618530273	360.5	223.6999969482422	139.1999969482422	0.	0.	100.	0.
27.25	362.79998779296875	221.89999389648438	139.10000610351562	0.	0.	99.36	0.64
27.25	362.	216.	139.10000610351562	0.	0.	100.	0.
27.25	362.70001220703125	215.10000610351562	139.3000030517578	0.	0.2	99.24000000000001	0.56
27.25	361.20001220703125	215.	139.3000030517578	0.	1.32	97.68	1.
27.25	359.70001220703125	216.5	139.3000030517578	0.	1.36	95.4	3.24
27.049999237060547	353.	229.3000030517578	139.3000030517578	0.	0.96	93.36	5.68
27.049999237060547	354.79998779296875	239.5	139.10000610351562	0.08	0.36	91.2	8.36
26.950000762939453	353.29998779296875	241.6999969482422	138.6999969482422	0.	0.2	93.64	6.16
27.049999237060547	356.1000061035156	240.1999969482422	138.39999389648438	0.	0.16	99.64	0.2
27.149999618530273	359.8999938964844	233.10000610351562	138.	0.	0.32	99.08	0.6
27.149999618530273	358.29998779296875	232.5	137.89999389648438	0.	0.84	99.08	0.08
27.149999618530273	358.70001220703125	235.3000030517578	137.6999969482422	0.	0.	100.	0.
27.149999618530273	358.70001220703125	239.5	137.60000610351562	0.	0.	99.84	0.16
27.149999618530273	361.20001220703125	241.8000030517578	137.5	0.2	0.24	98.84	0.72
27.149999618530273	362.20001220703125	242.89999389648438	137.60000610351562	0.32	3.04	96.64	0.
27.149999618530273	364.	247.8000030517578	137.8000030517578	0.	0.	99.60000000000001	0.4
27.049999237060547	360.29998779296875	257.	138.	0.	0.12	99.76	0.12
26.850000381469727	357.3999938964844	269.29998779296875	138.3000030517578	0.	1.	97.92	1.08
26.75	351.1000061035156	278.5	138.5	0.	0.88	90.72	8.4
26.75	350.20001220703125	281.79998779296875	138.6999969482422	0.	0.68	66.92	32.4
26.75	349.3999938964844	284.70001220703125	138.8000030517578	0.	0.64	71.92	27.44
26.75	350.20001220703125	285.5	138.89999389648438	0.	1.56	82.8	15.64
26.75	346.5	284.	139.1999969482422	0.	0.52	77.4	22.080000000000002
26.75	350.29998779296875	280.29998779296875	139.3000030517578	0.12	2.36	95.48	2.04
26.950000762939453	352.5	267.5	139.60000610351562	0.04	2.16	97.64	0.16
27.049999237060547	355.5	258.1000061035156	140.	0.04	2.4	97.32000000000001	0.24
27.049999237060547	351.20001220703125	258.70001220703125	140.3000030517578	0.36	1.44	98.2	0.
27.149999618530273	353.79998779296875	262.1000061035156	140.6999969482422	0.	0.	100.	0.
27.149999618530273	351.1000061035156	263.8999938964844	141.10000610351562	0.	0.	100.	0.
27.149999618530273	351.20001220703125	264.	141.3000030517578	0.	0.6	99.4	0.
27.149999618530273	347.	268.79998779296875	141.5	0.	2.44	97.56	0.
27.049999237060547	345.	276.	141.60000610351562	0.	0.36	99.64	0.
26.950000762939453	340.70001220703125	282.20001220703125	141.6999969482422	0.	0.32	99.68	0.
26.850000381469727	338.70001220703125	290.20001220703125	141.6999969482422	0.	1.68	98.32000000000001	0.
26.850000381469727	336.5	288.20001220703125	141.5	0.	0.04	99.96000000000001	0.
26.950000762939453	337.5	280.5	141.39999389648438	0.	0.16	99.84	0.
27.049999237060547	337.5	273.5	141.3000030517578	0.	0.08	99.92	0.
26.950000762939453	336.6000061035156	273.6000061035156	141.39999389648438	0.	0.36	99.64	0.
26.950000762939453	335.5	278.70001220703125	141.6999969482422	0.	1.16	98.84	0.
26.850000381469727	332.79998779296875	283.3999938964844	141.6999969482422	0.	2.6	97.4	0.
26.850000381469727	330.	286.29998779296875	142.	0.	0.08	99.92	0.
26.75	330.29998779296875	288.1000061035156	142.1999969482422	0.	0.	100.	0.
26.649999618530273	327.5	288.79998779296875	142.5	0.	0.4	99.60000000000001	0.
26.649999618530273	324.6000061035156	294.1000061035156	142.6999969482422	0.	0.12	99.88	0.
26.649999618530273	324.70001220703125	297.79998779296875	143.	0.	0.	100.	0.
26.549999237060547	324.70001220703125	298.	143.1999969482422	0.	0.08	99.92	0.
26.450000762939453	322.29998779296875	301.3999938964844	143.5	0.	0.08	99.88	0.04
26.450000762939453	320.6000061035156	305.70001220703125	143.5	0.	0.	100.	0.
26.350000381469727	319.70001220703125	307.79998779296875	143.60000610351562	0.	0.04	99.96000000000001	0.
26.350000381469727	317.8999938964844	310.29998779296875	143.6999969482422	0.	0.	100.	0.
26.25	317.5	313.29998779296875	143.6999969482422	0.	0.	100.	0.
26.350000381469727	318.6000061035156	306.6000061035156	143.60000610351562	0.	0.04	99.8	0.16
26.25	317.70001220703125	298.1000061035156	143.6999969482422	0.	0.16	99.8	0.04
26.350000381469727	320.1000061035156	296.6000061035156	143.89999389648438	0.	0.08	99.64	0.28
26.350000381469727	322.3999938964844	297.	144.39999389648438	0.	0.	96.92	3.08
26.450000762939453	324.29998779296875	293.5	144.8000030517578	0.	0.16	99.84	0.
26.549999237060547	326.79998779296875	291.20001220703125	145.10000610351562	0.	0.44	99.56	0.
26.450000762939453	328.70001220703125	294.	145.60000610351562	0.	0.	100.	0.
26.649999618530273	332.	295.6000061035156	146.10000610351562	0.	0.24	99.76	0.
26.649999618530273	330.6000061035156	297.1000061035156	146.60000610351562	0.	0.12	99.88	0.
26.649999618530273	332.20001220703125	301.6000061035156	147.	0.	0.2	99.8	0.
26.649999618530273	334.	302.79998779296875	147.39999389648438	0.	0.16	99.8	0.04
26.75	335.20001220703125	301.3999938964844	147.6999969482422	0.	0.04	99.96000000000001	0.
26.75	335.5	300.70001220703125	148.10000610351562	0.	0.	100.	0.
26.850000381469727	335.29998779296875	302.3999938964844	148.5	0.	0.	99.84	0.16
26.850000381469727	336.6000061035156	303.79998779296875	148.89999389648438	0.	0.	100.	0.
26.850000381469727	336.3999938964844	305.79998779296875	149.3000030517578	0.	0.	100.	0.
26.950000762939453	335.70001220703125	309.20001220703125	149.6999969482422	0.	0.	100.	0.
26.950000762939453	334.79998779296875	310.	150.	0.	0.	100.	0.
27.049999237060547	336.6000061035156	308.	150.1999969482422	0.	0.	99.92	0.08
26.950000762939453	335.70001220703125	312.8999938964844	150.39999389648438	0.	0.	99.96000000000001	0.04
27.049999237060547	332.5	313.70001220703125	150.60000610351562	0.	0.	100.	0.
27.049999237060547	332.5	313.8999938964844	150.6999969482422	0.	0.	100.	0.
27.049999237060547	330.1000061035156	317.6000061035156	150.8000030517578	0.	0.	100.	0.
27.049999237060547	328.3999938964844	320.8999938964844	150.6999969482422	0.	0.	99.8	0.2
27.149999618530273	331.	319.70001220703125	150.8000030517578	0.	0.	99.2	0.8
27.149999618530273	327.3999938964844	318.3999938964844	150.6999969482422	1.48	0.08	97.12	1.32
27.149999618530273	328.	319.6000061035156	150.89999389648438	0.	0.	99.36	0.64
27.25	328.	317.20001220703125	151.	0.04	0.48	99.28	0.2
27.25	324.79998779296875	314.	151.3000030517578	0.	0.	99.96000000000001	0.04
27.25	323.70001220703125	315.29998779296875	151.39999389648438	0.	0.	99.68	0.32
27.350000381469727	323.70001220703125	313.70001220703125	151.6999969482422	0.	0.	98.2	1.8
27.350000381469727	321.3999938964844	310.20001220703125	151.89999389648438	0.	0.16	99.84	0.
27.450000762939453	322.20001220703125	307.20001220703125	152.10000610351562	0.	0.	100.	0.
27.450000762939453	322.29998779296875	303.3999938964844	152.39999389648438	0.	0.	99.92	0.08
27.549999237060547	322.29998779296875	300.8999938964844	152.60000610351562	0.	0.	99.2	0.8
27.649999618530273	322.8999938964844	299.1000061035156	152.89999389648438	0.	0.	89.28	10.72
27.649999618530273	321.1000061035156	297.70001220703125	153.	0.	0.	79.4	20.6
27.649999618530273	319.20001220703125	295.5	153.10000610351562	0.	0.	86.16	13.84
27.75	320.79998779296875	293.6000061035156	153.10000610351562	0.	0.	78.16	21.84
27.75	318.8999938964844	291.79998779296875	153.	0.	0.	99.32000000000001	0.68
27.75	317.20001220703125	290.70001220703125	152.8000030517578	0.	0.	97.64	2.36
27.850000381469727	314.29998779296875	289.6000061035156	152.6999969482422	0.	0.04	90.96000000000001	9.
27.850000381469727	315.79998779296875	288.3999938964844	152.5	0.	0.	99.76	0.24
27.950000762939453	312.79998779296875	286.	152.1999969482422	0.	0.	93.64	6.36
27.950000762939453	309.8999938964844	283.20001220703125	151.89999389648438	0.	0.	100.	0.
27.950000762939453	312.1000061035156	281.29998779296875	151.89999389648438	0.	0.	100.	0.
28.049999237060547	309.8999938964844	280.3999938964844	151.8000030517578	0.	0.	100.	0.
28.049999237060547	310.6000061035156	279.8999938964844	151.89999389648438	0.	0.	100.	0.
28.149999618530273	308.70001220703125	278.79998779296875	152.10000610351562	0.	0.	100.	0.
28.149999618530273	308.1000061035156	278.1000061035156	152.3000030517578	0.	0.	100.	0.
28.149999618530273	307.3999938964844	277.20001220703125	152.60000610351562	0.	0.	100.	0.
28.149999618530273	306.29998779296875	275.29998779296875	153.	0.	0.	98.52	1.48
28.149999618530273	305.70001220703125	273.29998779296875	153.3000030517578	0.	0.	100.	0.
28.149999618530273	303.29998779296875	271.8999938964844	153.8000030517578	0.	0.	100.	0.
28.149999618530273	301.79998779296875	272.1000061035156	154.	0.	0.	99.76	0.24
28.149999618530273	300.5	272.20001220703125	154.39999389648438	0.	0.	99.32000000000001	0.68
28.149999618530273	299.29998779296875	272.5	154.60000610351562	0.	0.	100.	0.
28.25	298.3999938964844	273.3999938964844	154.8000030517578	0.	0.	99.76	0.24
28.25	295.8999938964844	274.8999938964844	154.89999389648438	0.	0.	99.76	0.24
28.25	294.	278.1000061035156	155.10000610351562	0.	0.	99.76	0.24
28.25	292.70001220703125	281.6000061035156	155.39999389648438	0.	0.	100.	0.
28.25	292.20001220703125	285.3999938964844	155.60000610351562	0.	0.	99.96000000000001	0.04
28.350000381469727	290.	288.70001220703125	155.89999389648438	0.	0.	97.60000000000001	2.4
28.350000381469727	288.1000061035156	291.3999938964844	156.1999969482422	0.	0.	100.	0.
28.350000381469727	285.3999938964844	293.20001220703125	156.6999969482422	0.	0.	100.	0.
28.350000381469727	284.1000061035156	294.8999938964844	157.10000610351562	0.	0.	100.	0.
28.450000762939453	280.29998779296875	295.6000061035156	157.5	0.	0.	100.	0.
28.450000762939453	277.6000061035156	296.1000061035156	157.8000030517578	0.04	0.12	99.56	0.28
28.549999237060547	277.79998779296875	296.79998779296875	158.10000610351562	0.64	0.56	98.60000000000001	0.2
28.549999237060547	274.	298.8999938964844	158.1999969482422	0.	0.	99.04	0.96
28.649999618530273	272.3999938964844	301.6000061035156	158.5	0.	0.	99.	1.
28.649999618530273	270.29998779296875	303.70001220703125	158.39999389648438	0.	0.	99.64	0.36
28.649999618530273	269.	306.1000061035156	158.1999969482422	0.	0.4	96.24000000000001	3.36
28.75	266.29998779296875	307.70001220703125	157.89999389648438	0.	40.6	57.72	1.68
28.75	264.	308.29998779296875	157.60000610351562	0.	43.44	49.88	6.68
28.75	260.5	308.5	157.1999969482422	0.	17.28	74.84	7.88
28.850000381469727	260.	307.3999938964844	156.39999389648438	0.	0.	87.48	12.52
28.950000762939453	257.6000061035156	305.5	155.6999969482422	0.	0.	86.4	13.6
28.950000762939453	255.	303.3999938964844	154.8000030517578	0.	0.	92.4	7.6000000000000005
29.049999237060547	253.5	301.5	153.8000030517578	0.	0.04	99.84	0.12
29.049999237060547	250.89999389648438	299.70001220703125	152.8000030517578	0.	0.	94.64	5.36
29.149999618530273	249.89999389648438	299.3999938964844	151.8000030517578	0.	0.	99.56	0.44
29.149999618530273	248.3000030517578	299.1000061035156	150.60000610351562	1.56	0.04	97.12	1.28
29.25	246.8000030517578	298.70001220703125	149.60000610351562	5.32	0.32	94.08	0.28
29.25	245.60000610351562	302.8999938964844	148.60000610351562	2.68	3.64	93.52	0.16
29.350000381469727	242.5	310.29998779296875	147.60000610351562	4.24	0.24	94.84	0.68
29.350000381469727	240.8000030517578	316.6000061035156	146.8000030517578	1.04	0.44	98.52	0.
29.350000381469727	240.10000610351562	322.20001220703125	145.89999389648438	0.08	1.24	98.68	0.
29.350000381469727	239.10000610351562	327.29998779296875	145.10000610351562	0.	0.52	99.48	0.
29.350000381469727	236.8000030517578	331.	144.60000610351562	0.	0.	100.	0.
29.450000762939453	235.3000030517578	337.5	143.8000030517578	0.08	0.12	99.76	0.04
29.450000762939453	235.1999969482422	345.1000061035156	143.10000610351562	0.	0.	100.	0.
29.350000381469727	233.60000610351562	353.6000061035156	142.5	0.	0.	100.	0.
29.350000381469727	234.3000030517578	362.70001220703125	141.8000030517578	0.	0.	100.	0.
29.450000762939453	234.3000030517578	367.70001220703125	141.10000610351562	0.	0.	99.72	0.28
29.450000762939453	235.1999969482422	369.1000061035156	140.39999389648438	0.	0.	100.	0.
29.450000762939453	233.5	373.6000061035156	139.89999389648438	0.	0.	99.96000000000001	0.04
29.450000762939453	235.10000610351562	380.29998779296875	139.3000030517578	0.	0.	99.96000000000001	0.04
29.549999237060547	233.1999969482422	385.6000061035156	139.	0.	0.	100.	0.
29.450000762939453	233.10000610351562	394.1000061035156	138.6999969482422	0.	0.	100.	0.
29.549999237060547	231.1999969482422	401.1000061035156	138.39999389648438	0.	0.	100.	0.
29.549999237060547	233.5	406.3999938964844	138.1999969482422	0.	0.	100.	0.
29.549999237060547	231.39999389648438	412.8999938964844	137.89999389648438	0.	0.	100.	0.
29.450000762939453	231.	422.1000061035156	137.6999969482422	0.	0.	100.	0.
29.450000762939453	230.10000610351562	432.70001220703125	137.39999389648438	0.	0.04	99.96000000000001	0.
29.350000381469727	228.6999969482422	440.70001220703125	137.10000610351562	0.	24.8	75.2	0.
29.350000381469727	230.5	442.8999938964844	136.6999969482422	0.	5.5600000000000005	94.36	0.08
29.450000762939453	230.5	431.8999938964844	136.3000030517578	0.08	0.	99.92	0.
29.450000762939453	231.89999389648438	424.29998779296875	136.	0.8	0.08	96.88	2.24
29.450000762939453	230.5	430.5	135.6999969482422	0.84	0.36	95.24	3.56
29.450000762939453	229.6999969482422	438.29998779296875	135.39999389648438	0.84	0.24	96.08	2.84
29.450000762939453	229.6999969482422	445.70001220703125	135.10000610351562	0.68	0.08	97.60000000000001	1.6400000000000001
29.450000762939453	229.60000610351562	455.79998779296875	134.89999389648438	3.2	0.04	95.44	1.32
29.450000762939453	226.89999389648438	465.79998779296875	134.6999969482422	23.2	0.64	75.32000000000001	0.84
29.450000762939453	228.3000030517578	476.5	134.5	2.24	0.36	96.84	0.56
29.450000762939453	227.	488.1000061035156	134.3000030517578	2.7600000000000002	4.4	92.84	0.
29.450000762939453	227.89999389648438	496.8999938964844	134.10000610351562	4.64	4.64	90.72	0.
29.549999237060547	225.5	502.1000061035156	133.89999389648438	0.	0.	99.8	0.2
29.549999237060547	225.5	505.5	133.8000030517578	4.5600000000000005	0.44	93.52	1.48
29.549999237060547	225.6999969482422	507.20001220703125	133.60000610351562	9.72	0.64	75.56	14.08
29.549999237060547	227.39999389648438	510.6000061035156	133.5	5.96	0.48	85.84	7.72
29.549999237060547	225.89999389648438	518.4000244140625	133.5	0.12	0.2	96.36	3.3200000000000003
29.549999237060547	227.5	526.5999755859375	133.60000610351562	0.76	0.52	97.48	1.24
29.549999237060547	226.10000610351562	535.2999877929688	133.6999969482422	0.24	0.12	94.92	4.72
29.649999618530273	228.	543.4000244140625	133.89999389648438	0.28	0.04	97.	2.68
29.549999237060547	228.6999969482422	555.9000244140625	134.1999969482422	0.	0.04	99.	0.96
29.649999618530273	227.1999969482422	568.9000244140625	134.60000610351562	0.	1.08	98.92	0.
29.549999237060547	227.5	578.5999755859375	134.89999389648438	0.	0.04	99.96000000000001	0.
29.649999618530273	226.89999389648438	584.7999877929688	135.1999969482422	10.84	1.08	87.96000000000001	0.12
29.649999618530273	227.3000030517578	591.0999755859375	135.5	10.32	2.04	87.60000000000001	0.04
29.649999618530273	228.89999389648438	599.4000244140625	135.89999389648438	3.	0.24	96.76	0.
29.649999618530273	229.1999969482422	605.7000122070312	136.10000610351562	0.52	0.2	99.28	0.
29.649999618530273	226.5	610.4000244140625	136.39999389648438	0.28	3.7600000000000002	95.96000000000001	0.
29.649999618530273	226.3000030517578	617.	136.60000610351562	19.72	8.84	71.44	0.
29.649999618530273	228.	622.9000244140625	136.8000030517578	6.92	0.04	93.04	0.
29.649999618530273	228.3000030517578	627.7000122070312	137.	0.	0.	100.	0.
29.549999237060547	227.5	640.0999755859375	137.1999969482422	0.	0.2	99.52	0.28
29.549999237060547	228.60000610351562	657.4000244140625	137.3000030517578	0.	12.48	87.52	0.
29.549999237060547	228.60000610351562	670.5	137.39999389648438	0.	4.2	95.76	0.04
29.450000762939453	228.3000030517578	686.2999877929688	137.5	0.	0.	100.	0.
29.350000381469727	229.5	705.2999877929688	137.5	0.	0.28	99.72	0.
29.450000762939453	229.1999969482422	716.2000122070312	137.39999389648438	0.	0.	100.	0.
29.350000381469727	229.1999969482422	725.5	137.39999389648438	0.04	0.	99.96000000000001	0.
29.450000762939453	230.60000610351562	735.5999755859375	137.1999969482422	0.	0.	100.	0.
29.450000762939453	230.6999969482422	726.0999755859375	137.	0.	0.	100.	0.
29.450000762939453	231.	718.5999755859375	136.8000030517578	0.	0.	100.	0.
29.450000762939453	231.5	717.2999877929688	136.60000610351562	0.	0.04	99.96000000000001	0.
29.549999237060547	230.89999389648438	707.7000122070312	136.1999969482422	0.	0.04	99.96000000000001	0.
29.549999237060547	228.8000030517578	700.5	135.89999389648438	0.	0.	100.	0.
29.549999237060547	227.39999389648438	699.7999877929688	135.5	0.	0.	100.	0.
29.549999237060547	227.89999389648438	695.2999877929688	135.10000610351562	0.	0.72	99.28	0.
29.549999237060547	227.6999969482422	694.9000244140625	134.6999969482422	0.	0.12	99.88	0.
29.450000762939453	227.	705.0999755859375	134.3000030517578	0.08	2.84	97.08	0.
29.450000762939453	230.10000610351562	718.5999755859375	133.8000030517578	0.	1.12	98.88	0.
29.350000381469727	228.5	732.0999755859375	133.39999389648438	0.	0.04	99.96000000000001	0.
29.350000381469727	230.60000610351562	745.4000244140625	132.89999389648438	0.	3.8000000000000003	96.2	0.
29.25	232.60000610351562	756.0999755859375	132.39999389648438	0.04	8.08	91.88	0.
29.149999618530273	232.3000030517578	763.0999755859375	131.6999969482422	0.64	16.44	82.92	0.
29.049999237060547	233.39999389648438	764.5	130.8000030517578	1.84	23.84	74.32000000000001	0.
29.049999237060547	233.89999389648438	761.4000244140625	130.	4.5600000000000005	22.	73.44	0.
28.850000381469727	233.39999389648438	762.7999877929688	129.	0.24	4.76	95.	0.
28.649999618530273	233.1999969482422	773.5999755859375	127.9000015258789	0.	0.	100.	0.
28.450000762939453	233.10000610351562	789.9000244140625	127.	0.	0.	100.	0.
28.549999237060547	235.3000030517578	780.5999755859375	126.0999984741211	0.	0.	100.	0.
28.25	363.5	383.8999938964844	152.60000610351562	0.	0.	100.	0.
28.25	363.8999938964844	381.3999938964844	152.60000610351562	0.	0.	100.	0.
28.25	366.	379.20001220703125	152.6999969482422	0.	0.08	99.92	0.
28.350000381469727	367.3999938964844	376.1000061035156	152.6999969482422	0.	0.	100.	0.
28.25	365.1000061035156	374.3999938964844	152.8000030517578	0.	0.	100.	0.
28.25	366.1000061035156	373.	152.89999389648438	0.	0.	100.	0.
28.25	368.79998779296875	369.20001220703125	153.10000610351562	0.	0.	100.	0.
28.25	368.8999938964844	366.3999938964844	153.1999969482422	0.	0.	100.	0.
28.25	370.20001220703125	362.70001220703125	153.39999389648438	0.	0.	100.	0.
28.25	371.3999938964844	358.8999938964844	153.5	0.	0.	100.	0.
28.25	372.6000061035156	355.29998779296875	153.6999969482422	0.	0.	100.	0.
28.25	373.	352.20001220703125	153.8000030517578	0.	0.	100.	0.
28.25	373.8999938964844	349.5	154.	0.	0.	100.	0.
28.149999618530273	375.20001220703125	347.3999938964844	154.10000610351562	0.	0.	99.88	0.12
28.149999618530273	376.3999938964844	345.29998779296875	154.10000610351562	0.	0.04	99.56	0.4
28.149999618530273	378.6000061035156	343.79998779296875	154.1999969482422	0.	0.08	97.44	2.48
28.049999237060547	378.70001220703125	341.79998779296875	154.39999389648438	2.08	2.88	86.88	8.16
28.049999237060547	380.1000061035156	339.70001220703125	154.39999389648438	4.28	6.48	86.8	2.44
28.049999237060547	379.70001220703125	337.70001220703125	154.5	0.96	5.2	82.32000000000001	11.52
28.049999237060547	381.29998779296875	335.6000061035156	154.60000610351562	1.04	6.84	82.52	9.6
28.049999237060547	382.29998779296875	334.5	154.6999969482422	0.24	4.12	59.72	35.92
28.049999237060547	379.8999938964844	333.3999938964844	154.6999969482422	1.12	0.24	74.	24.64
28.049999237060547	380.70001220703125	332.	154.8000030517578	2.12	0.8	95.4	1.68
28.049999237060547	381.1000061035156	329.70001220703125	154.89999389648438	1.36	0.88	90.36	7.4
28.049999237060547	378.6000061035156	326.70001220703125	155.10000610351562	0.76	0.64	85.96000000000001	12.64
28.149999618530273	380.70001220703125	324.20001220703125	155.3000030517578	0.36	0.2	88.8	10.64
28.149999618530273	379.3999938964844	321.1000061035156	155.60000610351562	0.36	0.52	97.48	1.6400000000000001
28.149999618530273	380.29998779296875	318.79998779296875	155.89999389648438	2.64	0.44	89.8	7.12
28.25	377.1000061035156	317.	156.1999969482422	1.28	1.	86.52	11.200000000000001
28.149999618530273	375.8999938964844	315.29998779296875	156.5	0.44	0.	95.36	4.2
28.25	376.29998779296875	313.6000061035156	156.89999389648438	0.12	0.16	98.84	0.88
28.25	376.29998779296875	312.6000061035156	157.3000030517578	0.32	0.76	93.8	5.12
28.25	376.70001220703125	312.29998779296875	157.60000610351562	0.92	0.64	82.	16.44
28.149999618530273	376.79998779296875	311.79998779296875	157.89999389648438	1.16	0.68	91.64	6.5200000000000005
28.149999618530273	374.70001220703125	313.29998779296875	158.	0.92	0.2	79.2	19.68
28.25	376.3999938964844	313.70001220703125	158.10000610351562	0.4	0.6	65.52	33.480000000000004
28.149999618530273	375.79998779296875	313.79998779296875	158.1999969482422	0.56	0.12	82.36	16.96
28.149999618530273	375.70001220703125	314.6000061035156	158.3000030517578	0.6	0.4	91.4	7.6000000000000005
28.25	376.3999938964844	314.70001220703125	158.1999969482422	3.24	1.56	61.28	33.92
28.149999618530273	373.6000061035156	313.	158.10000610351562	0.88	0.32	76.12	22.68
28.149999618530273	375.29998779296875	309.70001220703125	158.1999969482422	0.04	0.04	92.	7.92
28.149999618530273	375.29998779296875	307.6000061035156	158.1999969482422	0.	0.08	84.64	15.280000000000001
28.149999618530273	374.79998779296875	306.	158.39999389648438	0.56	0.04	88.2	11.200000000000001
28.149999618530273	373.6000061035156	304.8999938964844	158.39999389648438	0.32	0.	77.8	21.88
28.149999618530273	375.70001220703125	304.20001220703125	158.6999969482422	0.28	0.	84.32000000000001	15.4
28.149999618530273	374.8999938964844	304.1000061035156	158.8000030517578	0.24	0.	94.32000000000001	5.44
28.149999618530273	375.8999938964844	304.5	159.10000610351562	0.	0.	91.36	8.64
28.25	375.70001220703125	304.70001220703125	159.3000030517578	0.08	0.88	88.84	10.200000000000001
28.25	375.20001220703125	304.	159.6999969482422	0.	0.28	92.72	7.
28.25	375.20001220703125	303.79998779296875	159.89999389648438	0.	0.8	97.12	2.08
28.25	375.20001220703125	303.70001220703125	160.1999969482422	0.	0.	93.2	6.8
28.25	376.1000061035156	300.1000061035156	160.39999389648438	0.	0.	100.	0.
28.350000381469727	375.3999938964844	297.29998779296875	160.39999389648438	0.	0.	99.88	0.12
28.350000381469727	375.79998779296875	296.79998779296875	160.60000610351562	0.	0.	100.	0.
28.350000381469727	375.8999938964844	296.79998779296875	160.6999969482422	0.	0.	100.	0.
28.350000381469727	376.29998779296875	295.5	160.89999389648438	0.	0.12	99.88	0.
28.350000381469727	375.1000061035156	293.5	161.	0.	0.	100.	0.
28.450000762939453	374.20001220703125	294.	161.	0.	0.	100.	0.
28.350000381469727	373.	294.3999938964844	161.3000030517578	0.	0.	100.	0.
28.350000381469727	372.20001220703125	295.	161.5	0.	0.	100.	0.
28.450000762939453	370.70001220703125	294.8999938964844	161.5	0.	0.04	99.96000000000001	0.
28.450000762939453	369.8999938964844	293.70001220703125	161.60000610351562	0.12	16.72	83.16	0.
28.450000762939453	369.8999938964844	293.1000061035156	161.5	1.84	50.160000000000004	48.	0.
28.350000381469727	369.	294.	161.60000610351562	0.	2.16	97.84	0.
28.350000381469727	367.70001220703125	294.5	161.60000610351562	0.	0.04	99.96000000000001	0.
28.350000381469727	367.70001220703125	293.8999938964844	161.5	0.	0.	100.	0.
28.450000762939453	366.	293.5	161.1999969482422	0.	0.	100.	0.
28.450000762939453	364.20001220703125	293.	161.	0.	0.04	99.96000000000001	0.
28.450000762939453	362.20001220703125	292.20001220703125	160.6999969482422	0.	0.04	99.96000000000001	0.
28.450000762939453	361.3999938964844	292.79998779296875	160.3000030517578	0.	0.4	99.60000000000001	0.
28.549999237060547	359.3999938964844	293.79998779296875	159.8000030517578	0.	0.4	99.60000000000001	0.
28.549999237060547	358.1000061035156	295.5	159.10000610351562	0.	0.24	99.64	0.12
28.549999237060547	354.20001220703125	298.	158.5	0.	0.	100.	0.
28.549999237060547	356.29998779296875	300.6000061035156	157.6999969482422	0.	0.2	99.8	0.
28.649999618530273	352.6000061035156	303.20001220703125	156.89999389648438	0.	0.84	99.16	0.
28.649999618530273	351.79998779296875	306.3999938964844	156.10000610351562	0.	2.08	97.36	0.56
28.649999618530273	349.8999938964844	310.5	155.39999389648438	0.	1.6	97.72	0.68
28.75	346.1000061035156	315.1000061035156	154.60000610351562	0.	0.48	99.12	0.4
28.75	346.	318.79998779296875	153.89999389648438	0.	0.24	99.04	0.72
28.850000381469727	346.3999938964844	320.1000061035156	153.1999969482422	0.08	2.8000000000000003	96.12	1.
28.950000762939453	346.	324.29998779296875	152.6999969482422	0.	1.24	98.56	0.2
28.950000762939453	346.5	331.3999938964844	152.10000610351562	0.	1.48	98.52	0.
29.049999237060547	345.5	337.8999938964844	151.89999389648438	0.	1.24	98.76	0.
29.049999237060547	345.3999938964844	342.29998779296875	151.60000610351562	0.	0.56	99.44	0.
29.149999618530273	345.3999938964844	342.6000061035156	151.60000610351562	0.08	1.04	98.88	0.
29.25	348.29998779296875	342.70001220703125	151.8000030517578	3.92	14.44	81.64	0.
29.25	348.70001220703125	346.29998779296875	152.1999969482422	7.2	2.8000000000000003	90.	0.
29.350000381469727	349.5	350.79998779296875	152.8000030517578	3.24	0.04	96.72	0.
29.350000381469727	349.70001220703125	354.5	153.39999389648438	1.12	0.	98.88	0.
29.350000381469727	349.3999938964844	356.79998779296875	154.1999969482422	0.36	0.24	99.4	0.
29.350000381469727	352.3999938964844	357.70001220703125	154.89999389648438	2.64	0.32	97.04	0.
29.450000762939453	353.3999938964844	357.	155.8000030517578	1.32	0.24	98.44	0.
29.450000762939453	353.70001220703125	354.8999938964844	156.60000610351562	0.	0.	100.	0.
29.450000762939453	355.8999938964844	351.	157.39999389648438	0.	0.	100.	0.
29.450000762939453	358.8999938964844	346.29998779296875	158.3000030517578	0.	0.04	99.96000000000001	0.
29.450000762939453	360.1000061035156	340.79998779296875	159.1999969482422	0.04	0.04	99.92	0.
29.450000762939453	358.70001220703125	335.6000061035156	160.10000610351562	0.	0.	100.	0.
29.450000762939453	361.3999938964844	330.5	160.8000030517578	0.44	0.04	99.52	0.
29.350000381469727	358.70001220703125	324.79998779296875	161.5	1.48	1.2	97.16	0.16
29.350000381469727	360.5	319.20001220703125	162.10000610351562	2.12	0.24	97.64	0.
29.25	360.79998779296875	313.3999938964844	162.6999969482422	7.2	0.52	92.28	0.
29.149999618530273	359.1000061035156	307.3999938964844	163.3000030517578	7.2	4.36	88.44	0.
29.049999237060547	359.3999938964844	300.79998779296875	163.8000030517578	5.72	3.4	90.88	0.
28.950000762939453	360.70001220703125	295.	164.1999969482422	3.6	2.7600000000000002	93.64	0.
28.850000381469727	359.29998779296875	289.20001220703125	164.5	2.48	1.76	95.76	0.
28.75	361.20001220703125	283.8999938964844	164.8000030517578	5.5600000000000005	3.68	90.76	0.
28.649999618530273	362.70001220703125	279.29998779296875	164.89999389648438	4.44	1.36	94.12	0.08
28.549999237060547	361.70001220703125	274.70001220703125	165.10000610351562	0.96	0.76	98.28	0.
28.450000762939453	364.	271.70001220703125	164.89999389648438	0.36	0.	99.64	0.
28.350000381469727	366.6000061035156	270.29998779296875	164.6999969482422	0.04	0.	99.96000000000001	0.
28.350000381469727	365.	271.	164.39999389648438	0.48	0.	99.52	0.
28.350000381469727	365.	272.79998779296875	164.	1.8	1.16	97.04	0.
28.350000381469727	365.	275.20001220703125	163.1999969482422	1.12	0.84	98.04	0.
28.350000381469727	365.	278.8999938964844	162.5	4.8	3.48	91.72	0.
28.350000381469727	363.79998779296875	283.29998779296875	161.3000030517578	5.28	7.36	87.36	0.
28.450000762939453	363.20001220703125	288.29998779296875	160.10000610351562	1.96	2.24	95.8	0.
28.649999618530273	361.1000061035156	294.	159.	3.92	2.44	93.64	0.
28.75	362.	300.3999938964844	157.60000610351562	2.88	4.36	92.76	0.
28.950000762939453	359.8999938964844	306.	156.39999389648438	6.5200000000000005	4.	89.48	0.
29.049999237060547	358.79998779296875	311.29998779296875	155.3000030517578	3.52	3.24	93.2	0.04
29.049999237060547	360.5	316.6000061035156	154.39999389648438	2.52	3.4	94.04	0.04
29.049999237060547	358.29998779296875	320.8999938964844	153.5	3.12	0.48	96.4	0.
29.049999237060547	359.	323.70001220703125	152.8000030517578	4.08	1.4000000000000001	94.52	0.
28.950000762939453	359.20001220703125	324.	152.1999969482422	3.08	0.2	96.72	0.
28.950000762939453	359.3999938964844	323.	151.8000030517578	3.88	2.16	93.4	0.56
28.950000762939453	361.20001220703125	322.29998779296875	151.39999389648438	5.5200000000000005	1.28	92.52	0.68
28.850000381469727	360.20001220703125	322.79998779296875	151.10000610351562	35.76	1.12	62.92	0.2
28.75	358.70001220703125	323.70001220703125	151.	1.92	16.080000000000002	73.2	8.8
28.75	358.1000061035156	324.6000061035156	150.8000030517578	0.68	1.72	74.36	23.240000000000002
28.649999618530273	358.20001220703125	324.5	150.8000030517578	0.2	0.64	89.88	9.28
28.549999237060547	355.5	324.	150.6999969482422	0.2	0.76	92.68	6.36
28.549999237060547	357.	322.79998779296875	150.60000610351562	0.	0.72	97.44	1.84
28.549999237060547	355.3999938964844	321.20001220703125	150.60000610351562	0.	0.32	95.96000000000001	3.72
28.450000762939453	355.29998779296875	320.3999938964844	150.8000030517578	0.04	0.28	98.92	0.76
28.549999237060547	355.20001220703125	319.5	150.89999389648438	0.04	0.2	99.36	0.4
28.450000762939453	355.29998779296875	318.5	151.	0.12	0.2	99.28	0.4
28.549999237060547	356.3999938964844	317.1000061035156	151.1999969482422	0.04	0.24	99.4	0.32
28.549999237060547	356.29998779296875	316.20001220703125	151.10000610351562	0.	0.	100.	0.
28.549999237060547	356.3999938964844	316.	151.10000610351562	0.	0.08	99.8	0.12
28.549999237060547	354.6000061035156	316.29998779296875	151.10000610351562	0.08	0.04	99.76	0.12
28.549999237060547	351.8999938964844	317.3999938964844	151.	0.12	0.04	99.8	0.04
28.549999237060547	351.70001220703125	319.	150.8000030517578	0.04	0.04	99.92	0.
28.549999237060547	351.3999938964844	319.29998779296875	150.60000610351562	0.44	1.44	96.28	1.84
28.549999237060547	351.3999938964844	320.79998779296875	150.5	0.68	1.72	97.44	0.16
28.549999237060547	349.20001220703125	324.1000061035156	150.3000030517578	0.68	1.44	94.8	3.08
28.549999237060547	351.1000061035156	325.5	150.	0.24	2.	97.	0.76
28.549999237060547	350.1000061035156	324.70001220703125	149.8000030517578	0.64	2.48	95.72	1.16
28.549999237060547	349.	325.20001220703125	149.60000610351562	1.28	4.12	92.24	2.36
28.450000762939453	344.6000061035156	326.20001220703125	149.39999389648438	2.52	5.88	90.32000000000001	1.28
28.549999237060547	346.	327.70001220703125	149.1999969482422	1.52	6.28	91.44	0.76
28.549999237060547	345.79998779296875	328.79998779296875	149.10000610351562	3.88	7.72	87.72	0.68
28.549999237060547	345.29998779296875	329.5	149.	2.32	4.6000000000000005	91.68	1.4000000000000001
28.549999237060547	342.1000061035156	331.	149.10000610351562	2.2800000000000002	6.5200000000000005	90.48	0.72
28.549999237060547	342.20001220703125	333.1000061035156	149.	2.64	4.16	92.88	0.32
28.549999237060547	340.5	334.1000061035156	149.	2.08	1.4000000000000001	95.96000000000001	0.56
28.549999237060547	342.	335.6000061035156	149.10000610351562	2.08	1.28	91.52	5.12
28.549999237060547	338.20001220703125	337.6000061035156	149.1999969482422	2.2	2.36	95.08	0.36
28.549999237060547	338.29998779296875	339.3999938964844	149.1999969482422	1.16	1.56	95.72	1.56
28.649999618530273	338.20001220703125	342.1000061035156	149.3000030517578	0.56	2.08	95.96000000000001	1.4000000000000001
28.649999618530273	337.	345.6000061035156	149.39999389648438	0.36	1.24	95.08	3.3200000000000003
28.649999618530273	337.3999938964844	348.	149.60000610351562	0.16	2.44	95.8	1.6
28.75	337.20001220703125	349.3999938964844	149.6999969482422	0.04	2.04	96.16	1.76
28.75	337.1000061035156	350.8999938964844	150.	0.16	2.56	95.84	1.44
28.75	336.20001220703125	352.6000061035156	150.1999969482422	0.16	2.56	96.48	0.8
28.75	334.5	353.8999938964844	150.5	0.04	2.16	96.08	1.72
28.75	334.5	354.6000061035156	150.6999969482422	0.	1.2	97.52	1.28
28.850000381469727	335.	355.1000061035156	151.10000610351562	0.	2.52	94.8	2.68
28.850000381469727	334.1000061035156	355.79998779296875	151.3000030517578	0.	1.6	96.92	1.48
28.850000381469727	332.6000061035156	355.6000061035156	151.6999969482422	0.	1.32	97.72	0.96
28.850000381469727	332.5	354.79998779296875	152.10000610351562	0.	0.96	92.52	6.5200000000000005
28.850000381469727	330.3999938964844	354.20001220703125	152.39999389648438	0.	0.84	97.44	1.72
28.850000381469727	330.29998779296875	353.3999938964844	152.6999969482422	0.	0.	99.8	0.2
28.950000762939453	329.29998779296875	352.	153.10000610351562	0.	0.	99.96000000000001	0.04
28.950000762939453	326.70001220703125	350.79998779296875	153.3000030517578	0.	0.	100.	0.
28.950000762939453	325.8999938964844	350.79998779296875	153.5	0.	0.	100.	0.
28.950000762939453	325.5	350.3999938964844	153.8000030517578	0.	0.	100.	0.
28.950000762939453	324.	349.5	154.	0.	0.	100.	0.
28.950000762939453	322.3999938964844	348.20001220703125	154.	0.	0.	100.	0.
29.049999237060547	322.5	347.29998779296875	154.	0.	0.	100.	0.
29.049999237060547	319.79998779296875	346.29998779296875	154.1999969482422	0.	0.	100.	0.
29.049999237060547	318.70001220703125	345.70001220703125	154.1999969482422	0.	0.	100.	0.
29.049999237060547	319.3999938964844	345.29998779296875	154.3000030517578	0.	0.	100.	0.
29.049999237060547	317.3999938964844	345.8999938964844	154.3000030517578	0.	0.	100.	0.
29.049999237060547	317.6000061035156	345.8999938964844	154.39999389648438	0.	0.	100.	0.
29.049999237060547	314.70001220703125	345.6000061035156	154.5	0.	0.08	99.92	0.
29.049999237060547	315.1000061035156	345.29998779296875	154.60000610351562	0.	0.	100.	0.
28.950000762939453	314.70001220703125	344.29998779296875	154.6999969482422	0.	0.56	99.4	0.04
28.950000762939453	311.8999938964844	343.6000061035156	154.89999389648438	0.	0.08	99.92	0.
29.049999237060547	312.8999938964844	343.29998779296875	155.	0.	0.08	99.92	0.
29.049999237060547	311.20001220703125	343.20001220703125	155.1999969482422	0.	1.12	98.88	0.
28.950000762939453	309.8999938964844	344.6000061035156	155.1999969482422	0.	0.	100.	0.
28.950000762939453	308.8999938964844	345.29998779296875	155.39999389648438	0.	0.	100.	0.
28.950000762939453	308.3999938964844	345.8999938964844	155.39999389648438	0.12	4.6000000000000005	95.24	0.04
28.850000381469727	307.29998779296875	351.29998779296875	155.5	0.	0.28	99.72	0.
28.850000381469727	307.3999938964844	350.79998779296875	155.39999389648438	0.04	3.2	96.72	0.04
28.950000762939453	306.6000061035156	344.79998779296875	155.39999389648438	17.400000000000002	11.28	70.72	0.6
28.850000381469727	305.70001220703125	342.1000061035156	155.3000030517578	9.76	22.84	65.6	1.8
28.850000381469727	304.	341.3999938964844	155.1999969482422	4.44	16.28	78.4	0.88
28.850000381469727	303.1000061035156	341.20001220703125	155.1999969482422	1.	8.2	89.28	1.52
28.850000381469727	303.29998779296875	341.3999938964844	155.	3.52	4.88	89.64	1.96
28.850000381469727	302.3999938964844	343.5	155.	1.08	1.92	95.8	1.2
28.850000381469727	301.	346.79998779296875	154.60000610351562	0.	2.04	97.96000000000001	0.
28.850000381469727	300.29998779296875	350.	154.5	0.04	0.52	99.44	0.
28.850000381469727	300.3999938964844	353.29998779296875	154.1999969482422	0.	0.32	99.68	0.
28.850000381469727	298.20001220703125	355.8999938964844	153.89999389648438	0.	0.96	99.04	0.
28.850000381469727	298.20001220703125	359.5	153.6999969482422	0.	0.32	99.68	0.
28.850000381469727	298.20001220703125	363.8999938964844	153.5	0.	0.12	99.88	0.
28.850000381469727	297.1000061035156	367.3999938964844	153.3000030517578	0.08	0.24	99.68	0.
28.850000381469727	297.1000061035156	370.20001220703125	153.1999969482422	0.28	0.68	99.04	0.
28.850000381469727	296.5	373.1000061035156	153.10000610351562	0.04	0.	99.96000000000001	0.
28.850000381469727	295.1000061035156	375.6000061035156	153.10000610351562	0.	0.04	99.96000000000001	0.
28.850000381469727	295.1000061035156	378.29998779296875	153.10000610351562	0.04	0.48	99.48	0.
28.850000381469727	294.29998779296875	380.6000061035156	153.1999969482422	0.08	0.92	99.	0.
28.850000381469727	293.	383.20001220703125	153.3000030517578	0.24	2.12	97.60000000000001	0.04
28.850000381469727	290.5	386.	153.5	0.16	2.88	96.96000000000001	0.
28.850000381469727	290.5	387.70001220703125	153.6999969482422	0.24	3.	96.76	0.
28.850000381469727	291.1000061035156	388.3999938964844	154.	0.2	4.8	95.	0.
28.850000381469727	290.	389.1000061035156	154.3000030517578	0.	0.68	99.32000000000001	0.
28.850000381469727	288.5	389.79998779296875	154.60000610351562	0.	0.4	99.60000000000001	0.
28.850000381469727	288.5	390.	154.89999389648438	0.04	1.6400000000000001	98.24000000000001	0.08
28.850000381469727	287.79998779296875	389.	155.1999969482422	0.08	0.28	99.56	0.08
28.850000381469727	289.1000061035156	388.6000061035156	155.39999389648438	0.08	0.64	99.24000000000001	0.04
28.950000762939453	287.1000061035156	387.5	155.60000610351562	0.04	0.12	99.84	0.
28.950000762939453	286.3999938964844	386.6000061035156	155.8000030517578	0.	0.	100.	0.
28.950000762939453	287.6000061035156	387.6000061035156	156.	0.	0.16	99.84	0.
28.950000762939453	287.79998779296875	389.70001220703125	155.89999389648438	0.	0.16	99.84	0.
28.950000762939453	287.	390.70001220703125	155.89999389648438	0.	0.08	99.92	0.
28.950000762939453	286.	390.5	155.89999389648438	0.04	4.4	95.16	0.4
28.950000762939453	285.29998779296875	389.8999938964844	155.6999969482422	0.72	16.56	78.60000000000001	4.12
28.950000762939453	285.70001220703125	388.3999938964844	155.60000610351562	0.4	9.72	89.72	0.16
28.950000762939453	285.3999938964844	389.6000061035156	155.5	0.	2.84	95.24	1.92
28.850000381469727	282.3999938964844	394.29998779296875	155.39999389648438	0.	5.36	91.8	2.84
28.950000762939453	285.8999938964844	396.3999938964844	155.1999969482422	0.	2.24	87.08	10.68
28.850000381469727	282.8999938964844	399.79998779296875	155.1999969482422	0.	3.64	85.12	11.24
28.850000381469727	283.70001220703125	403.3999938964844	155.1999969482422	0.	8.92	87.92	3.16
28.75	283.	401.8999938964844	155.10000610351562	0.	1.48	97.72	0.8
28.75	281.3999938964844	405.1000061035156	155.1999969482422	0.	0.56	99.32000000000001	0.12
28.75	280.8999938964844	407.5	155.39999389648438	0.	1.28	98.72	0.
28.850000381469727	280.	403.29998779296875	155.5	0.04	2.96	97.	0.
28.75	277.8999938964844	406.70001220703125	155.6999969482422	0.	0.48	99.52	0.
28.75	279.8999938964844	405.	155.8000030517578	3.08	6.36	86.8	3.7600000000000002
28.75	279.8999938964844	404.20001220703125	155.89999389648438	8.040000000000001	25.12	62.4	4.44
28.75	276.70001220703125	409.5	156.	5.12	23.88	66.96000000000001	4.04
28.75	275.8999938964844	414.6000061035156	156.10000610351562	3.8000000000000003	42.72	51.92	1.56
28.75	275.6000061035156	417.20001220703125	156.	0.44	48.800000000000004	50.72	0.04
28.75	274.8999938964844	418.8999938964844	156.	0.2	8.08	91.72	0.
28.75	273.8999938964844	420.	156.	0.16	3.68	96.16	0.
28.75	271.3999938964844	423.1000061035156	155.8000030517578	0.	3.08	96.92	0.
28.649999618530273	268.79998779296875	430.20001220703125	155.6999969482422	0.	1.56	98.44	0.
28.649999618530273	267.6000061035156	439.6000061035156	155.60000610351562	0.	0.44	99.56	0.
28.75	268.1000061035156	439.3999938964844	155.5	0.44	5.4	94.12	0.04
28.649999618530273	268.70001220703125	434.3999938964844	155.39999389648438	0.28	3.12	96.60000000000001	0.
28.649999618530273	265.1000061035156	440.20001220703125	155.3000030517578	0.	2.32	97.68	0.
28.549999237060547	264.	452.3999938964844	155.3000030517578	0.	0.72	99.28	0.
28.350000381469727	262.20001220703125	466.70001220703125	155.10000610351562	0.	1.2	98.76	0.04
28.25	260.20001220703125	477.70001220703125	155.	0.	3.84	96.16	0.
28.350000381469727	263.	467.1000061035156	155.	0.	5.16	94.84	0.
28.350000381469727	262.20001220703125	460.20001220703125	155.10000610351562	0.2	21.12	78.60000000000001	0.08
28.25	260.79998779296875	477.6000061035156	155.3000030517578	0.32	20.84	78.84	0.
27.649999618530273	253.6999969482422	499.3999938964844	155.5	1.04	28.16	70.76	0.04
27.850000381469727	256.3999938964844	509.20001220703125	155.6999969482422	0.	18.400000000000002	81.44	0.16
27.649999618530273	253.6999969482422	513.7999877929688	155.89999389648438	0.	5.36	94.48	0.16
27.549999237060547	253.60000610351562	522.	155.89999389648438	0.04	2.6	96.92	0.44
27.649999618530273	253.60000610351562	511.1000061035156	155.6999969482422	0.	2.	97.96000000000001	0.04
27.75	254.89999389648438	484.79998779296875	155.6999969482422	0.	1.	99.	0.
27.75	253.60000610351562	464.6000061035156	155.6999969482422	0.04	3.08	96.88	0.
27.850000381469727	255.39999389648438	455.8999938964844	155.8000030517578	0.04	5.6000000000000005	94.28	0.08
27.75	253.39999389648438	459.8999938964844	155.89999389648438	0.	0.28	99.72	0.
27.649999618530273	252.10000610351562	474.1000061035156	155.89999389648438	0.	0.8	99.2	0.
27.75	253.39999389648438	472.	155.8000030517578	0.32	7.4	91.	1.28
27.75	255.8000030517578	468.8999938964844	155.60000610351562	0.68	12.84	84.68	1.8
27.649999618530273	252.8000030517578	473.8999938964844	155.3000030517578	0.32	2.92	92.4	4.36
27.549999237060547	251.8000030517578	481.29998779296875	155.10000610351562	0.44	6.2	92.72	0.64
27.350000381469727	251.5	490.70001220703125	154.89999389648438	0.	1.76	98.24000000000001	0.
27.350000381469727	253.	497.1000061035156	154.60000610351562	0.04	1.16	98.8	0.
27.149999618530273	250.10000610351562	501.70001220703125	154.60000610351562	0.	4.08	95.92	0.
26.950000762939453	247.5	513.4000244140625	154.60000610351562	0.08	15.56	84.36	0.
26.850000381469727	247.5	531.5999755859375	154.5	0.	6.4	93.60000000000001	0.
26.850000381469727	248.8000030517578	531.5	154.3000030517578	0.04	4.76	94.72	0.48
26.549999237060547	244.5	542.2000122070312	154.1999969482422	0.24	35.92	63.72	0.12
26.149999618530273	242.8000030517578	571.0999755859375	153.6999969482422	0.76	43.160000000000004	56.04	0.04
26.75	251.1999969482422	539.7000122070312	153.60000610351562	0.12	11.4	88.28	0.2
26.649999618530273	250.1999969482422	511.79998779296875	154.	0.2	20.28	79.2	0.32
26.450000762939453	247.10000610351562	514.	154.1999969482422	0.	13.08	86.8	0.12
26.25	247.39999389648438	519.2000122070312	154.39999389648438	1.08	10.68	88.24	0.
26.149999618530273	247.10000610351562	515.9000244140625	154.60000610351562	1.6400000000000001	11.76	86.28	0.32
25.950000762939453	247.60000610351562	520.7999877929688	154.8000030517578	1.24	15.08	83.60000000000001	0.08
25.549999237060547	241.8000030517578	538.7999877929688	154.8000030517578	17.96	8.88	72.64	0.52
25.549999237060547	245.1999969482422	538.5999755859375	154.39999389648438	42.76	2.2	54.800000000000004	0.24
25.950000762939453	250.	503.8999938964844	154.6999969482422	14.84	2.36	82.32000000000001	0.48
25.649999618530273	249.1999969482422	507.1000061035156	154.89999389648438	46.2	2.2800000000000002	51.44	0.08
25.75	250.6999969482422	507.8999938964844	154.8000030517578	0.08	65.08	33.36	1.48
25.850000381469727	254.5	490.3999938964844	154.60000610351562	0.88	1.96	92.28	4.88
25.649999618530273	251.89999389648438	496.29998779296875	154.3000030517578	0.	2.88	75.8	21.32
25.549999237060547	252.89999389648438	502.5	154.	4.16	13.52	82.08	0.24
25.450000762939453	252.60000610351562	512.2000122070312	153.8000030517578	0.	22.32	77.4	0.28
25.350000381469727	254.3000030517578	526.7000122070312	153.3000030517578	0.	34.08	65.6	0.32
25.25	254.10000610351562	529.7999877929688	153.	0.	2.16	90.60000000000001	7.24
25.350000381469727	256.1000061035156	506.3999938964844	152.8000030517578	0.	8.08	91.8	0.12
25.450000762939453	260.1000061035156	480.8999938964844	153.	16.240000000000002	2.52	78.52	2.72
25.350000381469727	258.5	491.29998779296875	153.6999969482422	0.	40.6	58.480000000000004	0.92
25.049999237060547	252.10000610351562	537.7000122070312	154.10000610351562	3.12	50.	46.800000000000004	0.08
24.75	243.89999389648438	552.	154.10000610351562	0.44	36.	63.440000000000005	0.12
25.149999618530273	247.39999389648438	524.9000244140625	154.39999389648438	0.2	19.12	78.72	1.96
25.25	249.89999389648438	496.8999938964844	154.89999389648438	0.	5.76	79.24	15.
25.450000762939453	250.5	478.79998779296875	155.10000610351562	0.04	6.5600000000000005	92.04	1.36
25.649999618530273	250.60000610351562	461.3999938964844	155.3000030517578	0.	14.56	82.96000000000001	2.48
25.850000381469727	253.8000030517578	448.1000061035156	155.39999389648438	9.16	9.24	80.36	1.24
25.850000381469727	254.3000030517578	446.20001220703125	155.3000030517578	11.120000000000001	3.7600000000000002	84.96000000000001	0.16
25.950000762939453	255.89999389648438	442.1000061035156	155.10000610351562	0.96	4.08	85.32000000000001	9.64
25.850000381469727	254.6999969482422	467.70001220703125	155.10000610351562	0.	14.08	85.04	0.88
25.649999618530273	251.1999969482422	494.	154.8000030517578	0.04	21.16	78.12	0.68
25.850000381469727	254.60000610351562	491.5	154.39999389648438	0.04	3.6	90.84	5.5200000000000005
25.75	251.89999389648438	491.70001220703125	154.1999969482422	0.	11.84	88.08	0.08
25.649999618530273	249.1999969482422	505.6000061035156	154.10000610351562	0.	12.8	86.84	0.36
25.549999237060547	250.	512.2000122070312	154.	0.04	31.560000000000002	67.76	0.64
25.450000762939453	246.5	515.	154.	0.	35.6	64.36	0.04
25.450000762939453	245.60000610351562	516.7000122070312	153.89999389648438	0.	21.84	78.04	0.12
25.149999618530273	240.8000030517578	524.5999755859375	154.	0.04	24.84	74.84	0.28
25.25	242.3000030517578	519.4000244140625	154.10000610351562	0.16	33.08	65.	1.76
25.25	239.3000030517578	499.	154.39999389648438	0.24	26.	71.2	2.56
25.149999618530273	237.10000610351562	486.	154.8000030517578	0.2	33.44	65.56	0.8
24.950000762939453	234.6999969482422	484.6000061035156	155.1999969482422	0.	9.88	89.84	0.28
24.850000381469727	231.89999389648438	488.20001220703125	155.6999969482422	0.04	9.120000000000001	90.68	0.16
24.75	231.1999969482422	485.5	156.1999969482422	0.	3.52	95.56	0.92
24.850000381469727	229.5	482.5	156.8000030517578	0.	1.2	98.56	0.24
24.649999618530273	227.1999969482422	492.79998779296875	157.10000610351562	0.	9.28	90.68	0.04
25.149999618530273	230.	480.	157.5	0.24	2.	92.96000000000001	4.8
25.149999618530273	225.8000030517578	479.29998779296875	157.8000030517578	0.08	2.48	93.68	3.7600000000000002
24.950000762939453	225.1999969482422	514.5999755859375	157.6999969482422	0.	2.52	96.88	0.6
24.850000381469727	223.	553.2000122070312	157.10000610351562	0.04	3.68	96.28	0.
24.649999618530273	220.10000610351562	616.	156.	0.	1.08	98.84	0.08
24.25	219.10000610351562	704.5	154.39999389648438	0.	3.7600000000000002	96.04	0.2
24.25	217.10000610351562	761.7999877929688	153.10000610351562	0.	1.36	98.60000000000001	0.04
24.25	214.	804.4000244140625	152.5	0.	5.92	93.92	0.16
24.25	214.3000030517578	858.7000122070312	152.	0.	15.280000000000001	84.68	0.04
24.25	211.8000030517578	911.	151.60000610351562	0.	7.24	92.68	0.08
23.950000762939453	210.3000030517578	967.2000122070312	151.39999389648438	0.	10.8	89.16	0.04
23.950000762939453	212.	1033.5	151.3000030517578	0.12	17.2	82.36	0.32
23.75	211.60000610351562	1139.800048828125	151.60000610351562	0.04	18.84	81.	0.12
23.25	212.3000030517578	1277.5999755859375	151.89999389648438	0.04	44.36	55.6	0.
22.450000762939453	213.	1394.300048828125	152.10000610351562	0.12	84.44	15.44	0.
22.149999618530273	215.5	1386.4000244140625	152.6999969482422	0.76	75.76	23.44	0.04
22.25	221.5	1199.0999755859375	153.89999389648438	0.2	46.04	53.72	0.04
22.350000381469727	229.10000610351562	946.5	155.8000030517578	0.12	29.64	70.2	0.04
20.450000762939453	237.3000030517578	885.4000244140625	158.10000610351562	0.4	29.28	70.32000000000001	0.
20.549999237060547	247.10000610351562	833.2999877929688	159.8000030517578	0.	8.36	90.96000000000001	0.68
20.450000762939453	256.3999938964844	664.7999877929688	160.10000610351562	0.04	13.16	86.4	0.4
21.850000381469727	267.5	527.2999877929688	161.1999969482422	0.28	15.68	83.52	0.52
22.450000762939453	277.6000061035156	447.29998779296875	163.	0.	34.04	65.64	0.32
24.049999237060547	288.3999938964844	372.5	163.8000030517578	0.08	22.72	76.52	0.68
24.450000762939453	298.70001220703125	312.8999938964844	163.8000030517578	0.	20.84	78.72	0.44
23.950000762939453	306.5	278.70001220703125	163.60000610351562	0.	53.92	46.08	0.
24.25	315.8999938964844	255.10000610351562	162.8000030517578	0.	24.080000000000002	75.72	0.2
24.75	322.79998779296875	234.39999389648438	161.10000610351562	0.	8.2	90.72	1.08
25.049999237060547	329.70001220703125	221.8000030517578	160.	0.04	3.12	94.08	2.7600000000000002
24.149999618530273	330.20001220703125	224.5	159.60000610351562	0.08	7.5200000000000005	92.12	0.28
24.850000381469727	338.29998779296875	235.	159.1999969482422	0.84	5.5200000000000005	88.64	5.
25.149999618530273	341.8999938964844	237.1999969482422	158.5	0.2	5.84	82.32000000000001	11.64
25.25	346.5	241.3000030517578	158.	0.32	6.96	88.44	4.28
25.350000381469727	347.6000061035156	244.89999389648438	157.39999389648438	0.	0.48	96.88	2.64
25.450000762939453	350.8999938964844	249.1999969482422	156.5	0.	0.	99.96000000000001	0.04
25.649999618530273	353.20001220703125	247.89999389648438	155.39999389648438	0.	0.	99.12	0.88
25.75	353.79998779296875	244.	154.3000030517578	0.	0.	88.48	11.52
25.950000762939453	353.3999938964844	240.39999389648438	153.39999389648438	0.	0.	78.36	21.64
26.049999237060547	356.79998779296875	238.3000030517578	152.3000030517578	0.	0.	93.36	6.640000000000001
26.049999237060547	354.70001220703125	238.3000030517578	151.3000030517578	0.	0.	83.08	16.92
26.149999618530273	355.20001220703125	236.8000030517578	150.39999389648438	0.	0.	83.96000000000001	16.04
26.350000381469727	354.6000061035156	232.1999969482422	149.5	0.	0.04	84.2	15.76
26.450000762939453	356.1000061035156	225.39999389648438	149.	0.	0.08	93.44	6.48
26.549999237060547	356.1000061035156	220.8000030517578	148.60000610351562	0.	0.12	95.64	4.24
26.649999618530273	356.5	218.39999389648438	148.10000610351562	0.	0.08	99.	0.92
26.649999618530273	355.20001220703125	216.8000030517578	147.60000610351562	0.	0.	99.88	0.12
26.75	356.	215.10000610351562	147.10000610351562	0.	0.	100.	0.
26.850000381469727	354.70001220703125	214.10000610351562	146.6999969482422	0.	0.	99.88	0.12
26.850000381469727	355.3999938964844	214.3000030517578	146.1999969482422	0.	0.	99.2	0.8
26.850000381469727	353.70001220703125	215.39999389648438	145.8000030517578	0.	0.	98.92	1.08
26.75	353.79998779296875	220.	145.3000030517578	0.	0.	99.60000000000001	0.4
26.850000381469727	353.6000061035156	222.39999389648438	144.8000030517578	0.	0.	100.	0.
26.75	352.1000061035156	226.3000030517578	144.5	0.	0.	100.	0.
26.75	353.	230.10000610351562	144.	0.	0.	99.96000000000001	0.04
26.75	352.20001220703125	231.5	143.5	0.	0.04	99.92	0.04
26.649999618530273	352.1000061035156	236.10000610351562	143.10000610351562	0.	0.	100.	0.
26.75	355.8999938964844	233.3000030517578	142.5	0.	0.24	99.64	0.12
26.850000381469727	358.29998779296875	223.89999389648438	142.10000610351562	0.	2.04	96.84	1.12
26.75	356.6000061035156	228.10000610351562	141.6999969482422	0.	0.	99.08	0.92
26.75	355.5	230.10000610351562	141.10000610351562	0.	0.	96.52	3.48
26.75	355.6000061035156	230.5	140.6999969482422	0.	0.	97.08	2.92
26.75	355.6000061035156	230.5	140.1999969482422	0.	0.	100.	0.
26.850000381469727	358.20001220703125	229.	139.6999969482422	0.	0.	100.	0.
26.75	356.79998779296875	228.6999969482422	139.5	0.	0.	100.	0.
26.850000381469727	360.	226.39999389648438	139.1999969482422	0.	0.	100.	0.
26.850000381469727	360.70001220703125	223.5	139.	0.	0.	100.	0.
26.75	356.	229.39999389648438	138.8000030517578	0.	0.	100.	0.
26.850000381469727	357.3999938964844	234.	138.6999969482422	0.	0.2	99.8	0.
26.850000381469727	357.3999938964844	232.60000610351562	138.5	0.	0.28	99.72	0.
26.850000381469727	357.3999938964844	234.	138.39999389648438	0.	0.	99.88	0.12
26.850000381469727	359.5	230.10000610351562	138.1999969482422	0.	0.	99.24000000000001	0.76
26.950000762939453	357.70001220703125	225.89999389648438	138.5	0.	0.	99.04	0.96
26.850000381469727	356.70001220703125	228.1999969482422	138.6999969482422	0.	0.	96.72	3.2800000000000002
26.950000762939453	360.20001220703125	227.1999969482422	138.8000030517578	0.	0.	98.76	1.24
27.049999237060547	360.6000061035156	223.3000030517578	139.	0.	0.	99.32000000000001	0.68
26.950000762939453	357.	227.89999389648438	139.1999969482422	0.	0.	98.96000000000001	1.04
26.850000381469727	354.20001220703125	235.89999389648438	139.	0.	0.	99.68	0.32
26.950000762939453	356.29998779296875	236.39999389648438	138.60000610351562	0.	0.	99.8	0.2
27.149999618530273	357.29998779296875	227.60000610351562	138.1999969482422	0.	0.	99.92	0.08
27.149999618530273	359.6000061035156	221.	138.1999969482422	0.	0.12	99.76	0.12
27.149999618530273	357.20001220703125	227.39999389648438	138.5	0.	0.2	97.56	2.24
27.149999618530273	356.20001220703125	232.3000030517578	138.39999389648438	0.	0.	99.88	0.12
27.25	357.3999938964844	231.8000030517578	138.39999389648438	0.	0.	99.92	0.08
27.350000381469727	358.6000061035156	225.3000030517578	138.3000030517578	0.	1.76	96.2	2.04
27.25	357.6000061035156	224.6999969482422	138.39999389648438	0.	0.32	95.92	3.7600000000000002
27.350000381469727	358.6000061035156	221.	138.39999389648438	0.	0.44	99.4	0.16
27.350000381469727	358.6000061035156	218.60000610351562	138.5	0.	1.92	97.76	0.32
27.149999618530273	355.1000061035156	227.6999969482422	138.60000610351562	0.	0.48	97.08	2.44
27.25	355.29998779296875	237.10000610351562	138.39999389648438	0.	0.28	86.96000000000001	12.76
27.049999237060547	350.5	242.10000610351562	138.10000610351562	0.	0.16	92.16	7.68
27.149999618530273	354.1000061035156	244.39999389648438	137.8000030517578	0.04	1.36	79.08	19.52
27.149999618530273	354.	244.	137.5	0.	1.36	85.56	13.08
27.149999618530273	353.8999938964844	243.6999969482422	137.1999969482422	0.	0.	99.2	0.8
27.149999618530273	354.3999938964844	242.1999969482422	137.10000610351562	0.	0.	99.92	0.08
27.149999618530273	355.	242.5	136.89999389648438	0.	0.	100.	0.
27.25	356.1000061035156	244.6999969482422	137.	0.	0.	100.	0.
27.25	357.70001220703125	246.89999389648438	137.1999969482422	0.	1.84	98.16	0.
27.25	357.79998779296875	250.3000030517578	137.39999389648438	0.	0.08	99.76	0.16
27.149999618530273	356.79998779296875	257.	137.60000610351562	0.	0.04	99.96000000000001	0.
27.049999237060547	353.5	266.29998779296875	137.89999389648438	0.	0.44	97.92	1.6400000000000001
27.049999237060547	355.8999938964844	270.20001220703125	138.10000610351562	0.	1.32	85.	13.68
27.049999237060547	353.1000061035156	272.70001220703125	138.3000030517578	0.	4.48	83.72	11.8
26.950000762939453	348.8999938964844	277.70001220703125	138.5	0.	1.52	75.16	23.32
26.950000762939453	348.8999938964844	280.3999938964844	138.8000030517578	0.	2.32	84.	13.68
26.75	345.70001220703125	283.	138.89999389648438	0.16	1.04	87.64	11.16
26.850000381469727	342.29998779296875	285.20001220703125	139.10000610351562	0.	0.72	96.48	2.8000000000000003
26.950000762939453	346.	278.79998779296875	139.1999969482422	0.	0.4	98.4	1.2
27.049999237060547	348.5	270.29998779296875	139.5	0.32	1.36	98.2	0.12
27.149999618530273	348.1000061035156	266.8999938964844	139.8000030517578	0.	2.8000000000000003	97.16	0.04
27.149999618530273	347.29998779296875	268.3999938964844	140.1999969482422	0.	0.08	99.92	0.
27.25	346.1000061035156	268.3999938964844	140.5	0.	0.08	99.92	0.
27.25	345.70001220703125	269.1000061035156	140.60000610351562	0.	0.04	99.96000000000001	0.
27.149999618530273	341.5	273.6000061035156	141.	0.	0.44	99.56	0.
27.049999237060547	338.70001220703125	279.70001220703125	141.10000610351562	0.	0.	100.	0.
27.049999237060547	335.8999938964844	284.79998779296875	141.10000610351562	0.	0.24	99.76	0.
26.950000762939453	334.70001220703125	292.	141.	0.	2.52	97.48	0.
26.950000762939453	334.3999938964844	289.8999938964844	140.8000030517578	0.	0.	100.	0.
27.049999237060547	335.70001220703125	281.	140.8000030517578	0.	0.	100.	0.
26.950000762939453	333.29998779296875	277.5	140.8000030517578	0.	0.48	99.48	0.04
26.950000762939453	333.1000061035156	280.8999938964844	140.89999389648438	0.	0.16	99.84	0.
26.950000762939453	329.1000061035156	286.	141.	0.	0.04	99.96000000000001	0.
26.850000381469727	326.70001220703125	289.6000061035156	141.1999969482422	0.	0.	100.	0.
26.75	326.5	293.	141.3000030517578	0.	0.	100.	0.
26.75	324.70001220703125	294.79998779296875	141.5	0.	0.32	99.68	0.
26.75	323.29998779296875	292.3999938964844	141.8000030517578	0.	0.48	99.52	0.
26.75	322.8999938964844	293.1000061035156	142.1999969482422	0.	0.56	99.44	0.
26.649999618530273	321.	297.6000061035156	142.5	0.	1.32	98.68	0.
26.549999237060547	318.79998779296875	302.1000061035156	142.60000610351562	0.	0.04	99.96000000000001	0.
26.450000762939453	318.5	303.6000061035156	142.89999389648438	0.	0.92	99.08	0.
26.450000762939453	317.3999938964844	307.3999938964844	143.10000610351562	0.	0.44	99.56	0.
26.350000381469727	314.70001220703125	312.79998779296875	143.10000610351562	0.	0.04	99.88	0.08
26.25	312.79998779296875	318.1000061035156	143.10000610351562	0.	0.	99.48	0.52
26.149999618530273	310.6000061035156	321.6000061035156	143.10000610351562	0.	0.	95.84	4.16
26.25	312.79998779296875	318.70001220703125	143.10000610351562	0.04	0.08	98.60000000000001	1.28
26.25	311.3999938964844	316.6000061035156	143.1999969482422	0.	0.	95.24	4.76
26.25	312.20001220703125	317.79998779296875	143.39999389648438	0.	0.	91.32000000000001	8.68
26.350000381469727	318.1000061035156	315.79998779296875	143.6999969482422	0.	0.	98.56	1.44
26.450000762939453	318.6000061035156	307.5	144.10000610351562	0.	0.04	99.8	0.16
26.549999237060547	323.8999938964844	299.5	144.39999389648438	0.	0.16	99.84	0.
26.549999237060547	325.5	299.29998779296875	144.8000030517578	0.	0.	100.	0.
26.549999237060547	326.6000061035156	307.70001220703125	145.1999969482422	0.	0.	100.	0.
26.549999237060547	327.29998779296875	311.	145.60000610351562	0.	0.04	99.96000000000001	0.
26.549999237060547	327.29998779296875	312.1000061035156	145.89999389648438	0.	0.08	99.92	0.
26.549999237060547	326.20001220703125	315.70001220703125	146.1999969482422	0.	0.2	99.8	0.
26.649999618530273	330.5	311.3999938964844	146.60000610351562	0.	0.	100.	0.
26.75	330.3999938964844	306.70001220703125	147.	0.	0.	100.	0.
26.75	332.6000061035156	306.8999938964844	147.39999389648438	0.	0.	100.	0.
26.850000381469727	332.	308.70001220703125	147.8000030517578	0.	0.	100.	0.
26.850000381469727	330.70001220703125	312.1000061035156	148.3000030517578	0.	0.	100.	0.
26.850000381469727	331.79998779296875	316.1000061035156	148.6999969482422	0.	0.	100.	0.
26.950000762939453	331.1000061035156	317.3999938964844	149.	0.	0.	100.	0.
26.950000762939453	332.8999938964844	316.5	149.3000030517578	0.	0.	99.68	0.32
26.950000762939453	328.79998779296875	320.8999938964844	149.5	0.	0.	99.92	0.08
26.950000762939453	330.	322.70001220703125	149.6999969482422	0.	0.	100.	0.
26.950000762939453	330.	324.	149.89999389648438	0.	0.	99.92	0.08
26.950000762939453	326.79998779296875	327.70001220703125	150.	0.	0.	98.96000000000001	1.04
27.049999237060547	326.79998779296875	332.20001220703125	150.	0.	0.	99.92	0.08
27.049999237060547	323.70001220703125	330.70001220703125	150.10000610351562	0.	0.	95.96000000000001	4.04
27.049999237060547	323.70001220703125	328.8999938964844	150.	0.16	0.	95.48	4.36
27.149999618530273	321.6000061035156	328.8999938964844	150.1999969482422	0.	0.04	98.4	1.56
27.25	322.20001220703125	324.	150.3000030517578	0.08	0.08	99.8	0.04
27.25	320.3999938964844	323.3999938964844	150.5	0.	65.48	34.24	0.28
27.149999618530273	320.29998779296875	326.29998779296875	150.6999969482422	0.	0.28	99.60000000000001	0.12
27.25	320.	323.	150.89999389648438	0.	0.	99.60000000000001	0.4
27.350000381469727	321.5	316.6000061035156	151.10000610351562	0.	0.	100.	0.
27.450000762939453	320.70001220703125	311.	151.3000030517578	0.	0.	99.76	0.24
27.549999237060547	320.70001220703125	306.	151.60000610351562	0.	0.	100.	0.
27.549999237060547	319.29998779296875	304.	151.89999389648438	0.	0.	100.	0.
27.549999237060547	318.	304.20001220703125	152.10000610351562	0.	0.	95.76	4.24
27.549999237060547	318.	303.8999938964844	152.39999389648438	0.	0.	98.64	1.36
27.649999618530273	318.1000061035156	301.79998779296875	152.39999389648438	0.	0.08	99.08	0.84
27.649999618530273	316.6000061035156	299.29998779296875	152.39999389648438	0.	0.	96.88	3.12
27.75	315.20001220703125	297.3999938964844	152.1999969482422	0.	0.	96.36	3.64
27.75	315.5	295.3999938964844	152.1999969482422	0.	0.	92.68	7.32
27.850000381469727	314.	294.20001220703125	152.10000610351562	0.	0.	83.72	16.28
27.850000381469727	309.8999938964844	293.5	151.8000030517578	0.	0.	99.2	0.8
27.850000381469727	310.6000061035156	291.3999938964844	151.60000610351562	0.	0.	95.04	4.96
27.950000762939453	309.5	289.29998779296875	151.39999389648438	0.	0.	98.	2.
28.049999237060547	307.79998779296875	287.70001220703125	151.3000030517578	0.	0.	100.	0.
28.049999237060547	307.79998779296875	286.79998779296875	151.3000030517578	0.	0.	99.96000000000001	0.04
28.049999237060547	307.3999938964844	286.20001220703125	151.39999389648438	0.	0.	99.96000000000001	0.04
28.049999237060547	306.29998779296875	284.79998779296875	151.5	0.	0.	100.	0.
28.049999237060547	307.5	284.1000061035156	151.6999969482422	0.	82.92	17.04	0.04
28.149999618530273	304.5	283.	152.10000610351562	0.	0.	100.	0.
28.149999618530273	304.29998779296875	281.20001220703125	152.60000610351562	0.	0.	99.96000000000001	0.04
28.149999618530273	303.1000061035156	279.1000061035156	152.8000030517578	0.	0.	100.	0.
28.149999618530273	300.29998779296875	277.6000061035156	153.10000610351562	0.	0.	99.96000000000001	0.04
28.149999618530273	298.6000061035156	277.1000061035156	153.5	0.	0.	100.	0.
28.149999618530273	297.3999938964844	277.3999938964844	153.8000030517578	0.	0.	100.	0.
28.149999618530273	296.1000061035156	278.20001220703125	154.	0.	0.	99.60000000000001	0.4
28.149999618530273	295.6000061035156	279.3999938964844	154.10000610351562	0.	0.	100.	0.
28.149999618530273	294.1000061035156	282.	154.1999969482422	0.	0.	99.96000000000001	0.04
28.25	292.3999938964844	286.1000061035156	154.39999389648438	0.	0.	99.92	0.08
28.25	290.6000061035156	289.20001220703125	154.60000610351562	0.	0.	100.	0.
28.25	288.6000061035156	291.79998779296875	154.89999389648438	0.	0.	100.	0.
28.25	287.6000061035156	294.79998779296875	155.1999969482422	0.	0.	100.	0.
28.350000381469727	284.70001220703125	297.1000061035156	155.5	0.	0.	100.	0.
28.350000381469727	281.79998779296875	299.1000061035156	155.89999389648438	0.	0.	100.	0.
28.350000381469727	281.5	300.8999938964844	156.3000030517578	0.	0.	100.	0.
28.450000762939453	279.29998779296875	302.20001220703125	156.60000610351562	0.	0.	100.	0.
28.450000762939453	277.29998779296875	302.20001220703125	157.	0.	0.	100.	0.
28.549999237060547	276.	302.79998779296875	157.1999969482422	0.	0.04	99.96000000000001	0.
28.549999237060547	272.20001220703125	304.20001220703125	157.39999389648438	0.	0.2	99.2	0.6
28.649999618530273	270.79998779296875	306.5	157.39999389648438	0.04	0.24	98.52	1.2
28.649999618530273	267.1000061035156	309.1000061035156	157.3000030517578	0.16	3.12	94.08	2.64
28.649999618530273	265.5	311.8999938964844	157.10000610351562	0.04	1.2	98.08	0.68
28.75	264.79998779296875	313.79998779296875	156.89999389648438	0.	0.04	94.8	5.16
28.75	262.20001220703125	314.20001220703125	156.60000610351562	0.	0.	93.4	6.6000000000000005
28.75	261.1000061035156	314.1000061035156	156.10000610351562	0.12	0.04	91.36	8.48
28.850000381469727	259.3999938964844	313.29998779296875	155.5	0.04	0.04	84.	15.92
28.850000381469727	256.70001220703125	311.1000061035156	154.8000030517578	0.04	0.	97.64	2.32
28.950000762939453	253.5	309.	153.8000030517578	0.	0.	96.88	3.12
29.049999237060547	253.10000610351562	306.3999938964844	152.89999389648438	0.	0.	98.72	1.28
29.049999237060547	250.8000030517578	304.29998779296875	151.89999389648438	0.	0.04	98.36	1.6
29.149999618530273	249.89999389648438	303.6000061035156	150.8000030517578	0.	0.	98.96000000000001	1.04
29.149999618530273	247.8000030517578	303.29998779296875	149.8000030517578	0.36	0.	99.04	0.6
29.25	245.8000030517578	302.3999938964844	148.6999969482422	5.32	0.72	93.72	0.24
29.25	245.1999969482422	304.3999938964844	147.8000030517578	3.56	1.	95.4	0.04
29.25	242.8000030517578	312.6000061035156	147.	0.76	0.36	96.96000000000001	1.92
29.25	238.5	322.	146.1999969482422	1.04	0.52	95.56	2.88
29.25	238.8000030517578	329.8999938964844	145.39999389648438	0.	0.08	98.8	1.12
29.25	236.6999969482422	336.5	144.6999969482422	0.	0.04	99.88	0.08
29.450000762939453	236.6999969482422	336.79998779296875	143.89999389648438	1.4000000000000001	87.60000000000001	11.	0.
29.450000762939453	235.6999969482422	340.20001220703125	143.1999969482422	0.76	74.68	24.560000000000002	0.
29.350000381469727	233.60000610351562	347.6000061035156	142.60000610351562	3.04	0.08	96.88	0.
29.450000762939453	231.10000610351562	356.	141.89999389648438	0.68	0.	99.32000000000001	0.
29.350000381469727	231.60000610351562	363.79998779296875	141.1999969482422	0.	0.	100.	0.
29.450000762939453	232.10000610351562	367.	140.5	0.	0.	99.12	0.88
29.450000762939453	232.8000030517578	370.	139.89999389648438	0.	0.	100.	0.
29.450000762939453	232.8000030517578	375.8999938964844	139.3000030517578	0.	0.	100.	0.
29.549999237060547	233.60000610351562	381.5	138.8000030517578	0.	0.	100.	0.
29.549999237060547	231.1999969482422	388.3999938964844	138.39999389648438	0.	0.	100.	0.
29.450000762939453	231.39999389648438	397.20001220703125	138.10000610351562	0.	0.	100.	0.
29.549999237060547	231.	401.5	137.8000030517578	0.	99.88	0.12	0.
29.549999237060547	231.	406.5	137.60000610351562	0.	0.	100.	0.
29.549999237060547	231.1999969482422	414.29998779296875	137.39999389648438	0.	0.	100.	0.
29.549999237060547	228.60000610351562	423.20001220703125	137.10000610351562	0.	0.	100.	0.
29.450000762939453	228.6999969482422	432.70001220703125	136.8000030517578	0.	0.92	99.08	0.
29.350000381469727	228.39999389648438	440.29998779296875	136.5	0.	11.8	88.2	0.
29.450000762939453	227.89999389648438	442.5	136.1999969482422	0.	22.240000000000002	77.76	0.
29.450000762939453	230.	434.5	135.8000030517578	0.	0.	100.	0.
29.450000762939453	229.	432.	135.5	0.64	0.2	91.8	7.36
29.450000762939453	228.1999969482422	438.70001220703125	135.1999969482422	0.08	0.	99.92	0.
29.350000381469727	228.3000030517578	447.6000061035156	134.89999389648438	0.16	0.08	98.4	1.36
29.450000762939453	228.8000030517578	455.8999938964844	134.6999969482422	0.68	0.44	95.16	3.72
29.450000762939453	227.89999389648438	466.	134.60000610351562	0.	0.	99.88	0.12
29.450000762939453	227.60000610351562	475.1000061035156	134.3000030517578	3.12	0.6	96.08	0.2
29.450000762939453	226.8000030517578	481.79998779296875	134.	17.76	0.64	81.32000000000001	0.28
29.450000762939453	228.10000610351562	491.1000061035156	133.8000030517578	8.24	0.92	90.56	0.28
29.450000762939453	226.10000610351562	501.1000061035156	133.6999969482422	0.92	0.96	98.12	0.
29.450000762939453	226.60000610351562	506.70001220703125	133.5	1.52	0.96	97.52	0.
29.549999237060547	227.1999969482422	511.5	133.3000030517578	0.28	0.36	99.24000000000001	0.12
29.549999237060547	225.3000030517578	515.4000244140625	133.10000610351562	1.8	0.16	93.36	4.68
29.549999237060547	225.8000030517578	517.2999877929688	133.	1.16	0.04	85.2	13.6
29.549999237060547	225.39999389648438	523.7999877929688	133.	0.48	0.	96.88	2.64
29.549999237060547	226.	532.4000244140625	133.10000610351562	0.	0.	99.32000000000001	0.68
29.549999237060547	225.6999969482422	541.4000244140625	133.3000030517578	0.	0.	99.92	0.08
29.549999237060547	225.3000030517578	552.2000122070312	133.5	0.	0.	100.	0.
29.549999237060547	226.3000030517578	565.	133.8000030517578	0.	0.	100.	0.
29.549999237060547	226.8000030517578	576.5999755859375	134.1999969482422	0.	0.12	99.88	0.
29.549999237060547	228.1999969482422	585.5999755859375	134.5	0.	0.	99.92	0.08
29.549999237060547	227.3000030517578	592.2999877929688	134.8000030517578	0.	0.	99.84	0.16
29.649999618530273	228.1999969482422	597.2000122070312	135.1999969482422	12.6	3.2800000000000002	84.12	0.
29.549999237060547	226.10000610351562	603.5999755859375	135.5	19.36	0.76	79.88	0.
29.649999618530273	228.1999969482422	611.5	135.8000030517578	0.2	0.04	99.76	0.
29.649999618530273	227.3000030517578	618.0999755859375	136.	0.	3.2800000000000002	96.72	0.
29.649999618530273	226.	622.0999755859375	136.3000030517578	0.12	6.72	93.16	0.
29.649999618530273	227.60000610351562	627.5	136.5	11.72	2.88	85.4	0.
29.649999618530273	227.60000610351562	634.4000244140625	136.6999969482422	15.	0.88	84.08	0.04
29.649999618530273	229.10000610351562	642.9000244140625	136.8000030517578	0.	4.72	95.28	0.
29.649999618530273	229.39999389648438	654.7000122070312	137.	0.	24.88	75.12	0.
29.549999237060547	228.10000610351562	668.2999877929688	137.	0.	15.52	84.48	0.
29.549999237060547	228.89999389648438	684.5	137.10000610351562	0.	0.48	99.52	0.
29.450000762939453	229.3000030517578	701.5999755859375	137.10000610351562	0.	5.5200000000000005	94.48	0.
29.450000762939453	229.1999969482422	711.2999877929688	137.	0.	0.	100.	0.
29.450000762939453	230.3000030517578	718.5	136.89999389648438	0.	0.	100.	0.
29.549999237060547	229.89999389648438	718.9000244140625	136.8000030517578	0.	0.	100.	0.
29.450000762939453	231.6999969482422	712.5999755859375	136.5	0.	0.	100.	0.
29.549999237060547	232.60000610351562	713.	136.39999389648438	0.	0.08	99.72	0.2
29.549999237060547	231.3000030517578	712.2000122070312	136.1999969482422	0.	0.76	99.2	0.04
29.549999237060547	232.	707.7000122070312	135.89999389648438	0.12	1.56	98.32000000000001	0.
29.549999237060547	232.10000610351562	703.5	135.5	0.	0.	99.96000000000001	0.04
29.549999237060547	228.39999389648438	700.7999877929688	135.1999969482422	0.	1.12	98.88	0.
29.549999237060547	227.	697.9000244140625	134.6999969482422	0.04	0.08	99.88	0.
29.549999237060547	229.8000030517578	701.	134.39999389648438	0.	4.88	95.12	0.
29.450000762939453	227.3000030517578	713.4000244140625	134.	0.08	9.52	90.4	0.
29.450000762939453	230.	724.7999877929688	133.60000610351562	0.	1.76	98.24000000000001	0.
29.450000762939453	230.89999389648438	738.4000244140625	133.1999969482422	0.	0.	100.	0.
29.350000381469727	231.	752.5	132.6999969482422	0.12	20.56	79.32000000000001	0.
29.25	233.60000610351562	765.7999877929688	132.10000610351562	0.	41.64	58.36	0.
29.149999618530273	233.39999389648438	773.2999877929688	131.39999389648438	0.44	43.96	55.6	0.
29.149999618530273	235.10000610351562	773.	130.6999969482422	3.12	41.	55.88	0.
29.049999237060547	236.	770.	129.8000030517578	0.	15.8	84.2	0.
28.950000762939453	235.60000610351562	768.7000122070312	128.8000030517578	0.28	0.52	99.2	0.
28.75	235.5	771.7999877929688	127.9000015258789	0.	0.	99.76	0.24
28.450000762939453	234.	790.9000244140625	126.9000015258789	0.	0.	100.	0.
28.450000762939453	236.8000030517578	797.7999877929688	126.	0.	0.	100.	0.
28.350000381469727	361.8999938964844	386.70001220703125	152.3000030517578	0.	0.	99.96000000000001	0.04
28.350000381469727	363.5	386.20001220703125	152.3000030517578	0.	0.	100.	0.
28.25	363.29998779296875	386.29998779296875	152.39999389648438	0.	0.12	99.88	0.
28.25	365.79998779296875	381.29998779296875	152.5	0.	0.	100.	0.
28.25	365.79998779296875	379.20001220703125	152.60000610351562	0.	0.	100.	0.
28.25	365.70001220703125	377.6000061035156	152.6999969482422	0.	0.	100.	0.
28.25	365.1000061035156	374.1000061035156	152.8000030517578	0.	0.	100.	0.
28.25	368.3999938964844	370.70001220703125	153.	0.	0.	100.	0.
28.25	368.79998779296875	367.	153.10000610351562	0.	0.	100.	0.
28.25	368.79998779296875	363.20001220703125	153.3000030517578	0.	0.	100.	0.
28.25	369.8999938964844	359.8999938964844	153.39999389648438	0.	0.	100.	0.
28.25	372.1000061035156	357.	153.5	0.	0.	100.	0.
28.25	372.1000061035156	354.5	153.6999969482422	0.	0.	100.	0.
28.149999618530273	373.	352.	153.8000030517578	0.	0.	100.	0.
28.149999618530273	374.79998779296875	350.1000061035156	153.89999389648438	0.	0.	100.	0.
28.149999618530273	376.1000061035156	348.3999938964844	154.	0.	0.36	99.24000000000001	0.4
28.049999237060547	376.29998779296875	346.3999938964844	154.10000610351562	0.36	0.28	99.12	0.24
28.049999237060547	377.29998779296875	344.8999938964844	154.10000610351562	1.44	3.3200000000000003	74.92	20.32
28.049999237060547	377.29998779296875	343.79998779296875	154.1999969482422	0.56	3.8000000000000003	82.4	13.24
28.049999237060547	376.8999938964844	341.8999938964844	154.1999969482422	1.	6.16	68.24	24.6
28.049999237060547	377.8999938964844	340.79998779296875	154.3000030517578	1.24	4.16	71.32000000000001	23.28
28.049999237060547	379.3999938964844	338.3999938964844	154.39999389648438	0.4	0.4	98.4	0.8
28.149999618530273	378.6000061035156	336.5	154.60000610351562	1.68	2.24	93.76	2.32
28.049999237060547	377.29998779296875	335.5	154.60000610351562	1.56	1.12	80.12	17.2
28.149999618530273	377.	333.79998779296875	154.6999969482422	3.6	0.84	77.44	18.12
28.149999618530273	377.	331.20001220703125	155.	0.56	0.56	88.12	10.76
28.149999618530273	375.8999938964844	328.1000061035156	155.1999969482422	3.12	3.96	71.56	21.36
28.149999618530273	375.3999938964844	325.70001220703125	155.5	0.64	1.	78.52	19.84
28.149999618530273	374.8999938964844	323.1000061035156	155.6999969482422	2.24	1.56	70.68	25.52
28.25	376.79998779296875	320.5	156.	0.	0.16	99.56	0.28
28.25	373.8999938964844	318.1000061035156	156.39999389648438	0.	0.12	78.8	21.080000000000002
28.25	373.8999938964844	317.1000061035156	156.6999969482422	0.	0.24	83.76	16.
28.25	373.8999938964844	317.	157.	0.04	0.4	91.36	8.2
28.25	375.3999938964844	316.79998779296875	157.1999969482422	0.	0.12	81.12	18.76
28.25	373.8999938964844	316.70001220703125	157.3000030517578	0.2	0.24	88.48	11.08
28.149999618530273	373.79998779296875	317.5	157.39999389648438	0.12	0.8	76.2	22.88
28.149999618530273	373.79998779296875	317.1000061035156	157.60000610351562	0.	0.	72.68	27.32
28.149999618530273	373.79998779296875	318.20001220703125	157.5	0.08	0.12	94.08	5.72
28.149999618530273	373.3999938964844	319.1000061035156	157.6999969482422	0.08	0.84	57.84	41.24
28.149999618530273	373.3999938964844	318.8999938964844	157.60000610351562	0.24	0.68	84.36	14.72
28.149999618530273	373.29998779296875	316.8999938964844	157.6999969482422	0.	0.2	93.16	6.640000000000001
28.149999618530273	373.3999938964844	314.3999938964844	157.6999969482422	0.08	0.8	79.56	19.56
28.149999618530273	372.5	312.3999938964844	157.8000030517578	1.	0.36	71.28	27.36
28.149999618530273	373.79998779296875	310.3999938964844	157.89999389648438	0.	0.	92.16	7.84
28.149999618530273	373.79998779296875	309.29998779296875	158.1999969482422	0.	0.	94.28	5.72
28.149999618530273	373.5	309.3999938964844	158.3000030517578	0.	0.	96.36	3.64
28.149999618530273	372.	309.6000061035156	158.6999969482422	0.04	0.36	97.08	2.52
28.149999618530273	373.6000061035156	309.1000061035156	159.	0.	0.2	85.28	14.52
28.149999618530273	373.8999938964844	308.	159.3000030517578	0.04	0.48	92.28	7.2
28.25	373.6000061035156	307.	159.60000610351562	0.	0.	97.48	2.52
28.25	371.29998779296875	307.3999938964844	159.8000030517578	0.	0.	88.16	11.84
28.25	374.	304.70001220703125	160.	0.	0.	100.	0.
28.350000381469727	372.6000061035156	302.1000061035156	160.1999969482422	0.	0.	99.92	0.08
28.350000381469727	372.79998779296875	302.6000061035156	160.1999969482422	0.	0.2	99.8	0.
28.350000381469727	371.5	303.1000061035156	160.39999389648438	0.	0.08	99.92	0.
28.350000381469727	370.6000061035156	303.	160.5	0.	0.04	99.96000000000001	0.
28.350000381469727	371.6000061035156	301.1000061035156	160.60000610351562	0.	0.	100.	0.
28.350000381469727	371.70001220703125	299.79998779296875	160.6999969482422	0.	0.12	99.88	0.
28.350000381469727	370.20001220703125	300.	160.8000030517578	0.	0.	99.64	0.36
28.350000381469727	369.3999938964844	299.6000061035156	161.	0.	0.56	99.44	0.
28.450000762939453	369.1000061035156	298.3999938964844	161.1999969482422	2.88	12.52	84.60000000000001	0.
28.450000762939453	367.70001220703125	298.29998779296875	161.10000610351562	2.16	25.6	72.24	0.
28.450000762939453	367.70001220703125	298.70001220703125	161.1999969482422	0.48	11.96	87.48	0.08
28.350000381469727	366.79998779296875	299.79998779296875	161.10000610351562	0.	0.	100.	0.
28.450000762939453	366.	299.8999938964844	161.1999969482422	0.	0.	99.96000000000001	0.04
28.350000381469727	363.3999938964844	299.29998779296875	161.10000610351562	0.	0.08	99.8	0.12
28.350000381469727	361.20001220703125	299.29998779296875	161.	0.	0.	100.	0.
28.450000762939453	360.5	299.5	160.60000610351562	0.	0.	100.	0.
28.450000762939453	359.29998779296875	299.20001220703125	160.3000030517578	0.	0.52	99.48	0.
28.450000762939453	358.	299.20001220703125	159.89999389648438	0.	0.28	99.72	0.
28.450000762939453	358.	299.79998779296875	159.39999389648438	0.	0.	100.	0.
28.549999237060547	354.	301.1000061035156	158.8000030517578	0.	0.04	99.96000000000001	0.
28.549999237060547	352.8999938964844	303.20001220703125	158.1999969482422	0.	0.08	99.92	0.
28.549999237060547	350.5	306.29998779296875	157.39999389648438	0.	0.04	99.96000000000001	0.
28.549999237060547	350.29998779296875	309.	156.6999969482422	0.	0.2	99.8	0.
28.649999618530273	349.	312.	156.	0.	0.4	99.60000000000001	0.
28.649999618530273	347.3999938964844	315.29998779296875	155.1999969482422	0.	1.04	98.68	0.28
28.649999618530273	346.1000061035156	319.70001220703125	154.5	0.	0.48	99.08	0.44
28.75	345.29998779296875	323.29998779296875	153.8000030517578	0.	0.92	98.48	0.6
28.75	344.6000061035156	324.70001220703125	153.1999969482422	0.	4.4	94.68	0.92
28.850000381469727	345.20001220703125	327.29998779296875	152.5	0.	4.88	94.52	0.6
28.950000762939453	344.20001220703125	332.8999938964844	152.	0.	4.36	95.36	0.28
28.950000762939453	344.	339.6000061035156	151.60000610351562	0.	2.32	97.48	0.2
29.049999237060547	343.8999938964844	345.29998779296875	151.39999389648438	0.	0.6	99.4	0.
29.049999237060547	344.5	348.5	151.39999389648438	0.	0.	100.	0.
29.149999618530273	345.6000061035156	349.	151.5	0.	8.72	91.28	0.
29.25	345.	350.29998779296875	152.	2.2	26.92	70.88	0.
29.25	347.20001220703125	353.8999938964844	152.5	9.72	22.56	67.72	0.
29.25	346.79998779296875	356.6000061035156	153.10000610351562	11.72	16.88	71.4	0.
29.350000381469727	348.79998779296875	358.	153.8000030517578	1.16	2.52	96.32000000000001	0.
29.350000381469727	348.70001220703125	358.5	154.6999969482422	0.	0.16	99.84	0.
29.350000381469727	352.5	358.	155.5	0.	0.	100.	0.
29.450000762939453	353.3999938964844	355.6000061035156	156.3000030517578	0.	0.	100.	0.
29.450000762939453	353.70001220703125	351.6000061035156	157.1999969482422	0.	0.	100.	0.
29.450000762939453	356.70001220703125	347.	158.10000610351562	0.	0.	100.	0.
29.450000762939453	358.5	341.70001220703125	159.	0.	0.16	99.84	0.
29.450000762939453	357.20001220703125	336.3999938964844	159.8000030517578	0.	0.28	99.72	0.
29.350000381469727	359.	330.79998779296875	160.6999969482422	0.	0.2	99.8	0.
29.350000381469727	359.29998779296875	324.70001220703125	161.39999389648438	0.	0.24	99.76	0.
29.25	357.5	318.5	162.10000610351562	0.	0.32	99.68	0.
29.149999618530273	357.79998779296875	312.3999938964844	162.6999969482422	0.	1.	99.	0.
29.149999618530273	358.6000061035156	305.8999938964844	163.39999389648438	1.84	0.64	97.52	0.
28.950000762939453	360.20001220703125	299.3999938964844	163.89999389648438	0.16	0.84	99.	0.
28.850000381469727	359.79998779296875	293.5	164.3000030517578	2.88	0.96	96.16	0.
28.75	360.70001220703125	287.6000061035156	164.6999969482422	1.76	1.52	96.72	0.
28.549999237060547	361.79998779296875	281.5	165.10000610351562	0.36	0.04	99.60000000000001	0.
28.450000762939453	364.20001220703125	276.3999938964844	165.1999969482422	0.08	0.04	99.88	0.
28.350000381469727	364.1000061035156	272.70001220703125	165.1999969482422	0.	0.	100.	0.
28.350000381469727	363.3999938964844	270.3999938964844	165.10000610351562	0.	0.	100.	0.
28.25	366.6000061035156	269.70001220703125	164.8000030517578	0.	0.	100.	0.
28.25	364.6000061035156	270.3999938964844	164.39999389648438	0.	0.	100.	0.
28.25	365.3999938964844	272.20001220703125	163.6999969482422	0.	0.	100.	0.
28.25	365.	275.6000061035156	162.89999389648438	0.	0.	100.	0.
28.25	362.70001220703125	280.6000061035156	161.89999389648438	0.	0.	100.	0.
28.350000381469727	362.79998779296875	285.70001220703125	160.8000030517578	0.04	0.04	99.92	0.
28.450000762939453	362.29998779296875	291.8999938964844	159.5	0.84	0.52	98.64	0.
28.649999618530273	358.6000061035156	298.5	158.10000610351562	3.52	6.	90.48	0.
28.75	360.	306.5	156.8000030517578	4.6000000000000005	4.16	91.24	0.
28.950000762939453	357.29998779296875	313.1000061035156	155.60000610351562	4.5600000000000005	4.92	90.52	0.
29.049999237060547	355.70001220703125	318.3999938964844	154.39999389648438	3.44	2.2800000000000002	94.28	0.
29.049999237060547	355.70001220703125	323.8999938964844	153.39999389648438	2.24	5.72	92.	0.04
29.149999618530273	355.79998779296875	328.5	152.60000610351562	10.52	12.120000000000001	77.36	0.
29.049999237060547	355.20001220703125	332.1000061035156	151.89999389648438	4.08	9.24	86.60000000000001	0.08
29.049999237060547	357.	333.79998779296875	151.3000030517578	1.16	2.44	96.4	0.
29.049999237060547	356.3999938964844	333.	150.8000030517578	0.8	1.28	95.92	2.
28.950000762939453	356.3999938964844	331.79998779296875	150.5	2.2	7.2	88.52	2.08
28.950000762939453	357.3999938964844	330.6000061035156	150.3000030517578	3.24	1.12	94.8	0.84
28.850000381469727	356.1000061035156	331.8999938964844	150.10000610351562	1.8800000000000001	1.08	90.32000000000001	6.72
28.75	354.5	333.20001220703125	150.	1.28	2.04	88.64	8.040000000000001
28.75	355.3999938964844	333.1000061035156	149.89999389648438	0.64	0.76	83.2	15.4
28.649999618530273	353.8999938964844	331.8999938964844	149.89999389648438	0.	0.08	97.96000000000001	1.96
28.549999237060547	355.20001220703125	329.70001220703125	150.	0.04	0.16	98.96000000000001	0.84
28.549999237060547	353.79998779296875	328.29998779296875	150.10000610351562	0.04	1.12	97.48	1.36
28.549999237060547	352.6000061035156	327.5	150.1999969482422	0.04	0.04	99.	0.92
28.549999237060547	351.3999938964844	326.1000061035156	150.39999389648438	0.04	0.2	99.68	0.08
28.549999237060547	351.3999938964844	324.6000061035156	150.39999389648438	0.	0.	99.96000000000001	0.04
28.549999237060547	351.3999938964844	323.6000061035156	150.60000610351562	0.04	0.16	99.72	0.08
28.549999237060547	352.70001220703125	322.79998779296875	150.60000610351562	0.	0.08	99.92	0.
28.549999237060547	352.3999938964844	322.70001220703125	150.5	0.08	0.	99.92	0.
28.549999237060547	352.3999938964844	322.70001220703125	150.5	0.12	0.24	99.64	0.
28.549999237060547	350.70001220703125	323.1000061035156	150.3000030517578	0.04	0.52	99.36	0.08
28.549999237060547	349.	323.79998779296875	150.1999969482422	0.6	3.36	92.76	3.2800000000000002
28.649999618530273	349.	324.1000061035156	150.	0.52	0.88	90.56	8.040000000000001
28.549999237060547	348.79998779296875	325.6000061035156	149.89999389648438	3.64	1.4000000000000001	92.64	2.32
28.549999237060547	348.79998779296875	328.29998779296875	149.6999969482422	1.4000000000000001	2.84	95.4	0.36
28.549999237060547	346.5	330.6000061035156	149.39999389648438	1.08	2.96	94.88	1.08
28.549999237060547	346.5	330.8999938964844	149.10000610351562	1.28	1.76	93.92	3.04
28.549999237060547	345.5	331.3999938964844	148.89999389648438	1.	3.7600000000000002	93.4	1.84
28.549999237060547	345.29998779296875	332.8999938964844	148.6999969482422	0.68	3.36	95.4	0.56
28.649999618530273	344.20001220703125	333.79998779296875	148.60000610351562	2.04	5.16	91.88	0.92
28.549999237060547	342.20001220703125	335.	148.5	1.08	4.88	93.60000000000001	0.44
28.549999237060547	341.6000061035156	335.79998779296875	148.39999389648438	1.24	5.44	92.52	0.8
28.549999237060547	343.1000061035156	337.1000061035156	148.5	1.2	6.24	92.32000000000001	0.24
28.549999237060547	337.8999938964844	339.70001220703125	148.5	0.36	2.44	97.08	0.12
28.549999237060547	338.1000061035156	341.	148.39999389648438	1.4000000000000001	2.4	94.96000000000001	1.24
28.549999237060547	336.8999938964844	343.	148.5	0.68	1.	97.44	0.88
28.549999237060547	337.29998779296875	345.6000061035156	148.60000610351562	0.28	2.68	96.32000000000001	0.72
28.649999618530273	336.5	347.8999938964844	148.6999969482422	0.24	2.64	96.92	0.2
28.649999618530273	335.70001220703125	350.29998779296875	148.89999389648438	0.8	4.32	93.8	1.08
28.649999618530273	334.8999938964844	353.70001220703125	149.	1.	1.8800000000000001	94.52	2.6
28.75	335.70001220703125	356.8999938964844	149.1999969482422	0.04	1.4000000000000001	97.56	1.
28.75	333.5	357.3999938964844	149.3000030517578	0.	2.24	95.2	2.56
28.75	335.79998779296875	358.6000061035156	149.60000610351562	0.36	0.8	96.76	2.08
28.850000381469727	333.79998779296875	359.5	149.6999969482422	0.	1.6	95.12	3.2800000000000002
28.850000381469727	332.3999938964844	359.20001220703125	150.10000610351562	0.	1.48	97.36	1.16
28.850000381469727	333.	359.1000061035156	150.39999389648438	0.	1.68	97.32000000000001	1.
28.850000381469727	331.79998779296875	360.5	150.60000610351562	0.	2.2	96.64	1.16
28.850000381469727	331.6000061035156	361.79998779296875	151.	0.	1.92	95.76	2.32
28.850000381469727	330.20001220703125	362.29998779296875	151.3000030517578	0.	0.	99.64	0.36
28.850000381469727	330.70001220703125	361.8999938964844	151.60000610351562	0.	0.	100.	0.
28.950000762939453	329.5	361.1000061035156	152.	0.	0.	100.	0.
28.950000762939453	328.29998779296875	360.79998779296875	152.3000030517578	0.	0.	100.	0.
28.950000762939453	328.29998779296875	359.3999938964844	152.60000610351562	0.	0.	100.	0.
28.950000762939453	325.79998779296875	357.6000061035156	152.89999389648438	0.	0.	100.	0.
29.049999237060547	324.29998779296875	356.79998779296875	153.10000610351562	0.	0.	100.	0.
29.049999237060547	323.70001220703125	356.70001220703125	153.1999969482422	0.	0.	100.	0.
29.049999237060547	321.29998779296875	355.79998779296875	153.39999389648438	0.	0.	100.	0.
29.049999237060547	321.29998779296875	353.8999938964844	153.5	0.	0.	100.	0.
29.049999237060547	319.79998779296875	352.3999938964844	153.60000610351562	0.	0.	100.	0.
29.049999237060547	317.79998779296875	351.20001220703125	153.60000610351562	0.	0.04	99.96000000000001	0.
29.049999237060547	318.1000061035156	350.5	153.60000610351562	0.	0.4	99.60000000000001	0.
29.049999237060547	318.5	350.	153.60000610351562	0.	0.	100.	0.
29.049999237060547	315.70001220703125	350.20001220703125	153.6999969482422	0.	0.	100.	0.
29.049999237060547	315.29998779296875	350.	153.8000030517578	0.	0.	100.	0.
29.049999237060547	314.3999938964844	349.79998779296875	153.89999389648438	0.	0.	100.	0.
29.049999237060547	314.79998779296875	349.5	154.10000610351562	0.	0.	100.	0.
29.049999237060547	312.	349.79998779296875	154.1999969482422	0.	0.	100.	0.
29.049999237060547	312.3999938964844	349.5	154.39999389648438	0.	0.	99.88	0.12
29.049999237060547	308.5	349.20001220703125	154.39999389648438	0.	0.04	99.96000000000001	0.
29.049999237060547	309.70001220703125	349.20001220703125	154.5	0.	2.04	97.96000000000001	0.
29.049999237060547	309.	348.8999938964844	154.60000610351562	1.12	8.96	89.92	0.
29.049999237060547	307.	348.3999938964844	154.6999969482422	1.16	3.2	95.64	0.
28.950000762939453	306.5	349.1000061035156	154.8000030517578	0.28	10.48	89.24	0.
28.850000381469727	303.	353.29998779296875	154.8000030517578	2.56	6.44	90.84	0.16
28.950000762939453	306.70001220703125	352.79998779296875	154.6999969482422	37.36	20.12	41.52	1.
28.850000381469727	303.29998779296875	348.6000061035156	154.60000610351562	11.08	12.	76.76	0.16
28.850000381469727	303.29998779296875	347.5	154.60000610351562	0.04	1.96	97.96000000000001	0.04
28.850000381469727	302.29998779296875	346.70001220703125	154.5	0.	0.96	99.	0.04
28.850000381469727	302.3999938964844	347.	154.5	0.	1.12	98.88	0.
28.850000381469727	301.29998779296875	347.79998779296875	154.39999389648438	0.76	1.8	95.72	1.72
28.850000381469727	301.1000061035156	347.6000061035156	154.3000030517578	1.24	4.84	87.76	6.16
28.850000381469727	300.29998779296875	349.29998779296875	154.10000610351562	1.04	15.84	79.84	3.2800000000000002
28.850000381469727	299.3999938964844	352.70001220703125	153.89999389648438	1.08	11.92	83.52	3.48
28.850000381469727	298.29998779296875	357.5	153.5	1.72	11.4	85.24	1.6400000000000001
28.850000381469727	297.20001220703125	361.5	153.3000030517578	0.	1.36	98.64	0.
28.850000381469727	297.20001220703125	365.3999938964844	153.	0.04	1.12	98.84	0.
28.850000381469727	296.1000061035156	369.70001220703125	152.8000030517578	0.04	0.56	99.4	0.
28.850000381469727	296.1000061035156	373.6000061035156	152.6999969482422	0.04	0.92	99.04	0.
28.850000381469727	295.	377.3999938964844	152.5	0.	0.04	99.96000000000001	0.
28.850000381469727	295.3999938964844	380.3999938964844	152.39999389648438	0.	0.32	99.68	0.
28.850000381469727	295.	383.20001220703125	152.39999389648438	0.	0.12	99.88	0.
28.850000381469727	294.5	385.8999938964844	152.39999389648438	0.	0.08	99.92	0.
28.850000381469727	291.20001220703125	388.70001220703125	152.39999389648438	0.04	0.24	99.72	0.
28.850000381469727	290.29998779296875	391.	152.5	0.04	0.4	99.56	0.
28.850000381469727	290.29998779296875	393.29998779296875	152.6999969482422	0.	0.36	99.64	0.
28.850000381469727	289.20001220703125	394.8999938964844	152.89999389648438	0.	0.68	99.32000000000001	0.
28.850000381469727	287.79998779296875	396.1000061035156	153.10000610351562	0.	6.84	93.16	0.
28.850000381469727	287.1000061035156	397.29998779296875	153.39999389648438	0.	0.92	99.08	0.
28.850000381469727	287.1000061035156	398.8999938964844	153.6999969482422	0.	0.6	99.4	0.
28.850000381469727	287.29998779296875	398.29998779296875	154.	0.04	0.48	99.48	0.
28.850000381469727	286.20001220703125	394.79998779296875	154.3000030517578	0.	0.	100.	0.
28.850000381469727	285.	393.5	154.5	0.	0.	100.	0.
28.850000381469727	284.6000061035156	394.3999938964844	154.6999969482422	0.	0.12	99.88	0.
28.850000381469727	285.79998779296875	395.1000061035156	154.89999389648438	0.	0.04	99.96000000000001	0.
28.850000381469727	287.1000061035156	395.20001220703125	154.89999389648438	0.04	5.44	94.52	0.
28.950000762939453	285.	396.29998779296875	155.	5.8	5.8	88.	0.4
28.950000762939453	285.70001220703125	396.5	155.	0.	1.28	95.92	2.8000000000000003
28.950000762939453	285.79998779296875	394.5	155.	0.04	1.16	95.64	3.16
28.950000762939453	285.3999938964844	392.	154.89999389648438	2.84	13.8	82.84	0.52
28.950000762939453	284.29998779296875	390.8999938964844	154.8000030517578	0.6	5.5600000000000005	91.48	2.36
28.950000762939453	285.5	393.	154.6999969482422	0.	2.2800000000000002	97.48	0.24
28.950000762939453	283.6000061035156	395.79998779296875	154.60000610351562	0.	1.28	97.92	0.8
28.950000762939453	284.3999938964844	398.5	154.5	0.4	5.24	92.88	1.48
28.850000381469727	282.3999938964844	402.1000061035156	154.5	0.	2.	92.92	5.08
28.850000381469727	281.29998779296875	405.20001220703125	154.5	0.	2.12	96.36	1.52
28.75	279.79998779296875	406.29998779296875	154.39999389648438	0.	0.12	98.88	1.
28.649999618530273	279.79998779296875	416.5	154.5	0.	1.84	97.72	0.44
28.75	279.20001220703125	424.3999938964844	154.6999969482422	0.	4.8	95.2	0.
28.75	279.70001220703125	418.70001220703125	154.8000030517578	0.	2.56	97.44	0.
28.75	277.29998779296875	416.29998779296875	154.89999389648438	0.	2.7600000000000002	97.24000000000001	0.
28.75	277.29998779296875	414.8999938964844	155.	0.16	6.36	93.28	0.2
28.75	275.20001220703125	414.20001220703125	155.1999969482422	0.24	4.2	95.56	0.
28.75	275.8999938964844	419.6000061035156	155.3000030517578	0.	0.16	99.8	0.04
28.649999618530273	275.6000061035156	424.20001220703125	155.1999969482422	3.7600000000000002	6.6000000000000005	85.52	4.12
28.75	275.20001220703125	421.70001220703125	155.3000030517578	1.96	27.8	66.72	3.52
28.75	274.	418.20001220703125	155.3000030517578	0.2	16.44	83.36	0.
28.75	271.3999938964844	417.5	155.1999969482422	0.04	21.400000000000002	78.56	0.
28.75	271.6000061035156	419.6000061035156	155.1999969482422	0.	13.92	86.08	0.
28.649999618530273	268.79998779296875	429.	155.10000610351562	0.	0.84	99.16	0.
28.75	267.6000061035156	438.8999938964844	155.	0.	1.2	98.8	0.
28.75	267.8999938964844	440.	154.89999389648438	0.24	4.24	95.48	0.04
28.75	267.3999938964844	436.8999938964844	154.8000030517578	0.04	3.	96.96000000000001	0.
28.649999618530273	264.	446.1000061035156	154.6999969482422	0.	1.04	98.96000000000001	0.
28.549999237060547	265.1000061035156	465.29998779296875	154.6999969482422	2.12	1.76	91.68	4.44
28.350000381469727	261.79998779296875	495.1000061035156	154.60000610351562	0.8	3.12	93.2	2.88
28.149999618530273	258.70001220703125	515.2999877929688	154.5	0.28	16.84	82.88	0.
28.25	261.	512.9000244140625	154.5	0.	10.040000000000001	89.96000000000001	0.
28.25	262.5	490.70001220703125	154.60000610351562	0.4	10.68	88.88	0.04
28.049999237060547	257.29998779296875	504.29998779296875	154.89999389648438	1.08	29.68	69.12	0.12
28.049999237060547	259.29998779296875	506.8999938964844	154.89999389648438	1.48	9.36	89.16	0.
27.950000762939453	256.8999938964844	497.79998779296875	155.	0.08	7.4	92.48	0.04
27.75	253.5	509.79998779296875	155.3000030517578	0.	8.76	91.24	0.
27.450000762939453	250.3000030517578	526.5	155.3000030517578	0.	8.36	91.56	0.08
27.549999237060547	253.5	532.5	155.10000610351562	0.	0.96	99.	0.04
27.549999237060547	251.10000610351562	515.5	155.10000610351562	0.	0.88	99.08	0.04
27.75	253.5	488.3999938964844	155.	0.04	0.96	98.88	0.12
27.850000381469727	255.3000030517578	468.	155.1999969482422	0.04	2.48	97.44	0.04
27.75	253.39999389648438	461.20001220703125	155.1999969482422	0.	0.24	99.76	0.
27.75	255.6999969482422	468.6000061035156	155.1999969482422	0.28	5.28	93.96000000000001	0.48
27.75	253.10000610351562	471.79998779296875	155.10000610351562	0.04	2.52	97.24000000000001	0.2
27.549999237060547	250.10000610351562	479.79998779296875	155.	0.	1.4000000000000001	98.60000000000001	0.
27.549999237060547	251.1999969482422	487.79998779296875	154.89999389648438	0.	1.12	98.88	0.
27.350000381469727	249.10000610351562	499.29998779296875	154.8000030517578	0.	4.68	95.32000000000001	0.
27.25	249.10000610351562	510.	154.60000610351562	0.	6.5200000000000005	93.	0.48
27.25	248.5	513.7000122070312	154.39999389648438	0.	10.32	89.68	0.
27.25	250.5	512.4000244140625	154.3000030517578	0.	10.	90.	0.
27.049999237060547	247.5	519.0999755859375	154.10000610351562	0.	7.92	91.96000000000001	0.12
27.049999237060547	248.8000030517578	522.9000244140625	153.89999389648438	0.	2.68	97.12	0.2
26.950000762939453	248.60000610351562	519.	153.8000030517578	0.	3.24	95.92	0.84
26.850000381469727	246.	529.0999755859375	153.8000030517578	0.12	36.2	63.68	0.
26.75	247.6999969482422	545.5999755859375	153.5	0.32	21.76	77.68	0.24
26.850000381469727	250.6999969482422	525.2000122070312	153.3000030517578	0.32	7.76	91.4	0.52
26.549999237060547	245.6999969482422	518.7999877929688	153.3000030517578	0.	18.88	81.04	0.08
26.350000381469727	246.8000030517578	524.5	153.3000030517578	0.	7.96	91.88	0.16
26.25	245.3000030517578	524.5999755859375	153.39999389648438	0.	7.16	92.68	0.16
26.350000381469727	247.60000610351562	508.1000061035156	153.5	0.24	4.24	94.60000000000001	0.92
26.149999618530273	247.60000610351562	506.5	153.6999969482422	0.	7.4	92.04	0.56
25.950000762939453	246.1999969482422	524.7000122070312	153.89999389648438	0.04	13.280000000000001	86.64	0.04
25.950000762939453	247.39999389648438	533.7999877929688	153.8000030517578	0.	4.5200000000000005	95.44	0.04
26.049999237060547	250.1999969482422	517.5	153.6999969482422	0.56	1.2	96.24000000000001	2.
25.950000762939453	250.3000030517578	508.	153.6999969482422	0.08	0.96	98.12	0.84
26.049999237060547	254.10000610351562	501.5	153.39999389648438	0.64	0.6	91.24	7.5200000000000005
25.75	252.3000030517578	491.79998779296875	153.1999969482422	0.04	2.32	96.68	0.96
25.450000762939453	247.60000610351562	507.20001220703125	153.	0.	4.96	95.04	0.
25.549999237060547	249.6999969482422	513.7000122070312	152.8000030517578	0.32	2.32	96.64	0.72
25.25	249.6999969482422	521.2000122070312	152.5	0.	12.72	87.2	0.08
25.25	250.1999969482422	535.7000122070312	152.10000610351562	0.	15.8	83.96000000000001	0.24
25.25	249.89999389648438	540.4000244140625	151.8000030517578	0.	10.120000000000001	89.60000000000001	0.28
25.25	250.6999969482422	529.0999755859375	151.6999969482422	0.	14.36	85.	0.64
25.350000381469727	253.6999969482422	500.6000061035156	151.89999389648438	0.08	7.640000000000001	90.48	1.8
25.25	252.8000030517578	504.79998779296875	152.5	0.28	30.88	68.8	0.04
24.649999618530273	241.6999969482422	554.7999877929688	152.6999969482422	0.04	26.6	73.36	0.
24.75	242.1999969482422	557.4000244140625	152.8000030517578	0.16	25.72	74.08	0.04
25.25	245.6999969482422	517.5999755859375	153.3000030517578	0.	9.44	90.24	0.32
25.549999237060547	247.	491.	153.8000030517578	0.	12.52	86.92	0.56
25.75	249.1999969482422	478.70001220703125	154.10000610351562	0.32	2.	94.2	3.48
25.850000381469727	250.39999389648438	471.70001220703125	154.3000030517578	0.	6.6000000000000005	92.04	1.36
25.950000762939453	250.39999389648438	461.1000061035156	154.1999969482422	0.04	5.5600000000000005	91.	3.4
26.049999237060547	253.8000030517578	450.70001220703125	154.	0.08	7.6000000000000005	88.56	3.7600000000000002
26.049999237060547	254.6999969482422	446.70001220703125	153.8000030517578	0.28	0.52	88.92	10.28
25.950000762939453	253.	465.1000061035156	153.8000030517578	0.	1.68	97.	1.32
25.950000762939453	254.3000030517578	489.29998779296875	153.5	0.	6.16	93.04	0.8
25.950000762939453	251.89999389648438	493.70001220703125	153.1999969482422	0.08	5.48	89.64	4.8
25.75	249.1999969482422	504.1000061035156	153.10000610351562	0.	22.2	76.88	0.92
25.75	250.	514.5999755859375	153.	0.68	39.28	58.800000000000004	1.24
25.75	248.10000610351562	522.2000122070312	152.8000030517578	0.28	52.68	45.52	1.52
25.649999618530273	247.5	522.9000244140625	152.8000030517578	0.96	51.36	46.56	1.12
25.549999237060547	243.60000610351562	520.7999877929688	152.8000030517578	0.	32.64	66.24	1.12
25.350000381469727	242.10000610351562	520.5	152.89999389648438	0.04	25.48	73.2	1.28
25.149999618530273	237.5	526.5999755859375	152.89999389648438	0.	35.12	64.64	0.24
25.149999618530273	237.3000030517578	509.70001220703125	153.	0.76	49.84	47.64	1.76
25.049999237060547	234.6999969482422	484.3999938964844	153.3000030517578	0.08	18.28	78.96000000000001	2.68
25.049999237060547	234.10000610351562	476.20001220703125	153.8000030517578	0.88	3.16	94.96000000000001	1.
24.950000762939453	231.60000610351562	476.5	154.39999389648438	0.04	2.84	96.84	0.28
24.950000762939453	231.5	474.1000061035156	154.89999389648438	0.	1.72	98.	0.28
24.950000762939453	231.1999969482422	470.20001220703125	155.5	0.2	2.24	94.52	3.04
24.950000762939453	227.6999969482422	482.3999938964844	156.1999969482422	0.16	3.88	95.72	0.24
25.25	229.	474.6000061035156	156.60000610351562	0.12	5.84	87.2	6.84
25.149999618530273	226.8000030517578	490.79998779296875	157.	0.	1.36	98.44	0.2
24.950000762939453	225.1999969482422	529.0999755859375	156.8000030517578	0.	1.24	98.2	0.56
24.75	221.6999969482422	575.2000122070312	156.10000610351562	0.	2.52	97.48	0.
24.25	217.10000610351562	653.0999755859375	155.10000610351562	0.	2.36	97.60000000000001	0.04
24.149999618530273	217.1999969482422	731.7999877929688	153.8000030517578	0.04	7.28	92.68	0.
24.549999237060547	215.60000610351562	771.5999755859375	152.6999969482422	0.	2.8000000000000003	97.2	0.
24.450000762939453	213.5	811.9000244140625	151.89999389648438	0.	17.76	81.92	0.32
24.450000762939453	214.3000030517578	867.2999877929688	151.3000030517578	0.	12.32	87.4	0.28
24.450000762939453	212.39999389648438	922.2999877929688	150.89999389648438	0.	19.52	79.2	1.28
24.350000381469727	209.5	992.5	150.5	0.	13.32	85.44	1.24
24.049999237060547	211.	1114.4000244140625	150.1999969482422	0.	24.080000000000002	75.56	0.36
23.549999237060547	208.39999389648438	1265.4000244140625	150.3000030517578	0.08	38.56	61.36	0.
23.149999618530273	207.60000610351562	1395.9000244140625	150.6999969482422	0.24	32.68	67.08	0.
22.450000762939453	209.39999389648438	1501.300048828125	151.	15.6	53.96	30.44	0.
21.75	210.60000610351562	1526.5	151.5	1.12	39.32	59.52	0.04
21.149999618530273	217.1999969482422	1357.800048828125	152.60000610351562	6.08	21.04	72.8	0.08
21.350000381469727	224.1999969482422	1081.300048828125	154.	0.08	28.36	71.32000000000001	0.24
21.350000381469727	232.3000030517578	867.7000122070312	155.39999389648438	0.28	14.	85.48	0.24
18.75	240.1999969482422	833.5	157.	0.08	7.4	74.52	18.
20.950000762939453	250.	673.5	158.5	2.32	9.96	86.72	1.
22.350000381469727	261.70001220703125	542.9000244140625	160.	0.28	12.	87.28	0.44
22.149999618530273	271.79998779296875	469.1000061035156	162.	0.2	16.16	83.48	0.16
22.850000381469727	283.	400.20001220703125	163.3000030517578	0.28	40.	59.2	0.52
23.950000762939453	295.6000061035156	335.29998779296875	163.5	0.08	36.52	63.2	0.2
24.25	306.5	288.	163.3000030517578	0.12	51.88	47.44	0.56
24.149999618530273	311.79998779296875	259.1000061035156	162.39999389648438	0.	39.76	60.160000000000004	0.08
24.850000381469727	322.3999938964844	239.60000610351562	160.89999389648438	0.	18.080000000000002	81.64	0.28
24.950000762939453	329.70001220703125	226.1999969482422	159.5	0.	4.48	94.16	1.36
24.950000762939453	334.20001220703125	229.60000610351562	159.10000610351562	0.2	6.	87.8	6.
25.049999237060547	337.70001220703125	240.3000030517578	158.60000610351562	0.16	8.92	85.44	5.48
25.049999237060547	339.70001220703125	242.39999389648438	157.6999969482422	0.24	5.24	89.48	5.04
25.149999618530273	341.79998779296875	249.	157.	0.	2.	92.56	5.44
24.950000762939453	342.79998779296875	257.8999938964844	156.39999389648438	0.04	0.08	97.8	2.08
24.950000762939453	344.6000061035156	261.5	155.5	0.	1.72	95.92	2.36
25.549999237060547	351.29998779296875	257.	154.3000030517578	0.	0.	98.64	1.36
25.75	350.70001220703125	249.89999389648438	153.3000030517578	0.	0.	58.160000000000004	41.84
25.950000762939453	352.1000061035156	245.5	152.5	0.	0.	97.2	2.8000000000000003
26.049999237060547	352.29998779296875	242.5	151.6999969482422	0.	0.	97.88	2.12
26.049999237060547	353.79998779296875	244.1999969482422	150.6999969482422	0.	0.	94.28	5.72
26.149999618530273	353.5	244.60000610351562	149.6999969482422	0.	0.	90.60000000000001	9.4
26.350000381469727	353.29998779296875	237.60000610351562	148.60000610351562	0.	0.	84.88	15.120000000000001
26.450000762939453	354.	229.8000030517578	148.	0.	0.	94.	6.
26.549999237060547	354.5	224.6999969482422	147.60000610351562	0.	0.	96.72	3.2800000000000002
26.649999618530273	351.3999938964844	222.3000030517578	147.1999969482422	0.	0.	90.68	9.32
26.75	354.8999938964844	220.60000610351562	146.60000610351562	0.	0.	97.64	2.36
26.75	352.5	218.6999969482422	146.10000610351562	0.	0.	100.	0.
26.850000381469727	354.8999938964844	218.1999969482422	145.60000610351562	0.	0.	99.72	0.28
26.850000381469727	352.1000061035156	218.10000610351562	145.10000610351562	0.12	0.	99.4	0.48
26.850000381469727	351.1000061035156	219.	144.6999969482422	0.	0.	99.12	0.88
26.850000381469727	351.3999938964844	221.8000030517578	144.1999969482422	0.	0.	99.68	0.32
26.75	351.6000061035156	226.39999389648438	143.8000030517578	0.	0.	99.64	0.36
26.75	349.3999938964844	232.	143.39999389648438	0.	0.	99.88	0.12
26.75	351.20001220703125	233.39999389648438	142.89999389648438	0.	0.	99.92	0.08
26.649999618530273	351.6000061035156	238.1999969482422	142.39999389648438	0.	0.	100.	0.
26.649999618530273	349.5	241.3000030517578	141.6999969482422	0.	0.	100.	0.
26.850000381469727	355.1000061035156	233.1999969482422	141.10000610351562	0.	0.28	99.08	0.64
26.649999618530273	351.20001220703125	233.5	140.6999969482422	0.	0.4	92.88	6.72
26.75	352.5	239.8000030517578	140.3000030517578	0.	0.	98.	2.
26.75	354.5	238.10000610351562	140.	0.	0.	98.56	1.44
26.75	352.	237.5	139.5	0.	0.	95.88	4.12
26.850000381469727	352.3999938964844	236.89999389648438	139.	0.	0.	100.	0.
26.850000381469727	353.1000061035156	234.89999389648438	138.60000610351562	0.	0.	100.	0.
26.850000381469727	354.79998779296875	234.	138.1999969482422	0.	0.	100.	0.
26.850000381469727	354.29998779296875	231.5	137.89999389648438	0.	0.	100.	0.
26.850000381469727	355.	231.	137.6999969482422	0.	0.	100.	0.
26.950000762939453	355.8999938964844	231.60000610351562	137.60000610351562	0.	0.08	99.92	0.
26.850000381469727	355.	233.3000030517578	137.1999969482422	0.	0.	100.	0.
26.850000381469727	355.29998779296875	233.89999389648438	137.10000610351562	0.	0.04	99.96000000000001	0.
26.850000381469727	356.20001220703125	235.6999969482422	137.10000610351562	0.	0.	100.	0.
26.950000762939453	356.29998779296875	231.89999389648438	137.1999969482422	0.	0.	99.96000000000001	0.04
26.950000762939453	357.	228.	137.3000030517578	0.	0.04	99.84	0.12
27.049999237060547	356.8999938964844	228.	137.60000610351562	0.	0.	99.60000000000001	0.4
27.049999237060547	356.29998779296875	228.10000610351562	137.89999389648438	0.	0.	99.52	0.48
27.049999237060547	356.29998779296875	228.89999389648438	138.10000610351562	0.	0.	99.64	0.36
26.950000762939453	351.3999938964844	236.	138.10000610351562	0.	0.	99.92	0.08
26.950000762939453	350.70001220703125	240.5	137.89999389648438	0.	0.	100.	0.
27.049999237060547	352.70001220703125	235.60000610351562	137.39999389648438	0.	0.	99.84	0.16
27.149999618530273	356.20001220703125	225.8000030517578	137.10000610351562	0.	0.	99.88	0.12
27.25	356.20001220703125	223.	137.3000030517578	0.	0.6	99.24000000000001	0.16
27.350000381469727	356.	227.5	137.5	0.	0.24	99.2	0.56
27.25	352.79998779296875	232.10000610351562	137.5	0.	0.	100.	0.
27.350000381469727	355.29998779296875	232.5	137.5	0.	0.12	99.88	0.
27.350000381469727	355.1000061035156	230.6999969482422	137.60000610351562	0.	1.2	98.52	0.28
27.350000381469727	354.	229.3000030517578	137.5	0.04	1.84	93.4	4.72
27.350000381469727	354.	226.39999389648438	137.5	0.	0.	99.92	0.08
27.350000381469727	354.8999938964844	224.1999969482422	137.5	0.	0.6	99.36	0.04
27.350000381469727	353.29998779296875	229.39999389648438	137.5	0.	0.04	99.16	0.8
27.350000381469727	350.3999938964844	235.60000610351562	137.5	0.	0.	99.88	0.12
27.25	349.79998779296875	238.1999969482422	137.39999389648438	0.16	1.16	92.48	6.2
27.25	351.20001220703125	243.3000030517578	137.10000610351562	0.24	3.36	63.160000000000004	33.24
27.049999237060547	344.1000061035156	253.8000030517578	137.	0.	0.8	91.76	7.44
27.149999618530273	347.8999938964844	258.70001220703125	136.60000610351562	0.	0.04	97.48	2.48
27.149999618530273	349.79998779296875	255.39999389648438	136.5	0.	0.	99.68	0.32
27.25	349.79998779296875	253.3000030517578	136.5	0.	0.	100.	0.
27.25	352.	253.39999389648438	136.60000610351562	0.	0.	100.	0.
27.25	353.	253.5	136.89999389648438	0.	0.52	99.48	0.
27.25	353.	254.39999389648438	137.10000610351562	0.	0.	100.	0.
27.25	352.70001220703125	256.5	137.3000030517578	0.	0.	100.	0.
27.149999618530273	350.3999938964844	261.79998779296875	137.5	0.08	0.56	98.4	0.96
27.25	352.1000061035156	263.70001220703125	137.60000610351562	0.32	2.44	87.8	9.44
27.149999618530273	350.3999938964844	265.70001220703125	137.89999389648438	0.	7.8	85.08	7.12
27.049999237060547	347.5	272.3999938964844	138.10000610351562	0.	3.6	95.8	0.6
26.950000762939453	345.20001220703125	278.1000061035156	138.39999389648438	0.	1.4000000000000001	93.52	5.08
27.049999237060547	343.8999938964844	280.79998779296875	138.5	0.	0.32	98.04	1.6400000000000001
27.049999237060547	342.20001220703125	282.20001220703125	138.6999969482422	0.28	2.68	93.12	3.92
27.049999237060547	345.20001220703125	279.5	138.89999389648438	0.08	1.12	90.24	8.56
27.149999618530273	345.20001220703125	274.29998779296875	139.1999969482422	0.48	1.76	97.32000000000001	0.44
27.25	343.3999938964844	270.5	139.39999389648438	0.32	3.2	96.48	0.
27.25	341.8999938964844	271.5	139.6999969482422	0.	0.	100.	0.
27.25	342.3999938964844	271.6000061035156	139.89999389648438	0.	0.	100.	0.
27.25	340.6000061035156	272.29998779296875	140.10000610351562	0.	4.04	95.96000000000001	0.
27.149999618530273	337.70001220703125	277.29998779296875	140.1999969482422	0.	0.	100.	0.
27.149999618530273	336.3999938964844	281.	140.3000030517578	0.	0.04	99.96000000000001	0.
27.049999237060547	333.6000061035156	285.5	140.39999389648438	0.	0.04	99.96000000000001	0.
26.950000762939453	329.5	291.70001220703125	140.3000030517578	0.	0.04	99.96000000000001	0.
27.049999237060547	329.3999938964844	289.5	140.1999969482422	0.	0.	100.	0.
27.049999237060547	329.3999938964844	283.20001220703125	140.1999969482422	0.	0.24	99.76	0.
26.950000762939453	328.70001220703125	284.1000061035156	140.1999969482422	0.	0.24	99.76	0.
26.950000762939453	325.3999938964844	289.5	140.3000030517578	0.	0.64	99.36	0.
26.850000381469727	323.79998779296875	293.8999938964844	140.39999389648438	0.	0.	100.	0.
26.850000381469727	323.29998779296875	296.6000061035156	140.60000610351562	0.	0.24	99.76	0.
26.75	320.1000061035156	299.8999938964844	140.6999969482422	0.	0.32	99.68	0.
26.75	319.79998779296875	302.5	141.	0.	0.36	99.64	0.
26.75	318.3999938964844	300.3999938964844	141.1999969482422	0.	10.8	89.2	0.
26.649999618530273	318.20001220703125	297.70001220703125	141.5	0.	7.44	92.56	0.
26.649999618530273	315.8999938964844	302.20001220703125	141.6999969482422	0.	3.64	96.24000000000001	0.12
26.450000762939453	313.29998779296875	310.6000061035156	142.	0.	2.04	97.68	0.28
26.549999237060547	313.79998779296875	310.	142.3000030517578	0.	1.28	98.72	0.
26.450000762939453	312.5	309.29998779296875	142.39999389648438	0.	0.4	99.60000000000001	0.
26.350000381469727	310.1000061035156	316.5	142.60000610351562	0.	0.	100.	0.
26.25	307.20001220703125	325.79998779296875	142.5	0.	0.04	96.64	3.3200000000000003
26.25	307.20001220703125	329.20001220703125	142.60000610351562	0.	0.	96.44	3.56
26.25	308.	325.6000061035156	142.60000610351562	0.	0.	73.56	26.44
26.25	310.79998779296875	323.79998779296875	142.6999969482422	0.	0.	80.4	19.6
26.25	307.8999938964844	327.8999938964844	142.89999389648438	0.	0.	82.2	17.8
26.25	311.3999938964844	329.29998779296875	143.	0.	0.	96.28	3.72
26.450000762939453	315.6000061035156	322.79998779296875	143.1999969482422	0.	0.	100.	0.
26.549999237060547	319.5	311.70001220703125	143.60000610351562	0.	0.04	99.96000000000001	0.
26.549999237060547	318.8999938964844	311.	143.89999389648438	0.	0.04	99.92	0.04
26.450000762939453	320.8999938964844	325.70001220703125	144.3000030517578	0.	0.	99.88	0.12
26.450000762939453	321.29998779296875	329.6000061035156	144.6999969482422	0.	0.08	99.92	0.
26.450000762939453	321.29998779296875	327.5	144.89999389648438	0.	0.	99.96000000000001	0.04
26.450000762939453	322.3999938964844	329.70001220703125	145.3000030517578	0.	0.	100.	0.
26.549999237060547	323.6000061035156	320.70001220703125	145.60000610351562	0.	0.	99.96000000000001	0.04
26.649999618530273	328.1000061035156	311.70001220703125	146.	0.	0.	100.	0.
26.75	326.5	311.8999938964844	146.39999389648438	0.	0.	100.	0.
26.75	326.70001220703125	315.5	146.8000030517578	0.	0.	100.	0.
26.75	326.5	320.20001220703125	147.3000030517578	0.	0.	100.	0.
26.850000381469727	324.5	323.29998779296875	147.6999969482422	0.	0.	100.	0.
26.850000381469727	326.20001220703125	324.5	148.	0.	0.	100.	0.
26.950000762939453	325.6000061035156	324.79998779296875	148.39999389648438	0.	0.	100.	0.
26.950000762939453	325.6000061035156	329.29998779296875	148.6999969482422	0.	0.	99.84	0.16
26.950000762939453	326.20001220703125	332.8999938964844	148.89999389648438	0.	0.	99.96000000000001	0.04
26.950000762939453	321.5	337.3999938964844	149.	0.	0.	100.	0.
26.950000762939453	323.20001220703125	342.29998779296875	149.10000610351562	0.	0.	99.84	0.16
27.049999237060547	319.29998779296875	346.5	149.3000030517578	0.	0.04	95.72	4.24
27.049999237060547	319.29998779296875	347.8999938964844	149.3000030517578	0.08	0.	95.64	4.28
27.049999237060547	319.29998779296875	344.79998779296875	149.3000030517578	0.88	0.16	97.24000000000001	1.72
27.149999618530273	319.29998779296875	341.1000061035156	149.39999389648438	0.	0.04	96.8	3.16
27.149999618530273	316.1000061035156	334.6000061035156	149.6999969482422	0.	0.04	99.16	0.8
27.149999618530273	315.20001220703125	336.8999938964844	149.8000030517578	0.	0.	99.48	0.52
27.149999618530273	314.8999938964844	341.5	150.	0.	0.04	99.96000000000001	0.
27.25	315.8999938964844	337.	150.10000610351562	0.	0.4	99.48	0.12
27.25	314.20001220703125	326.6000061035156	150.1999969482422	0.	0.12	99.8	0.08
27.450000762939453	314.70001220703125	318.1000061035156	150.5	0.	0.	99.48	0.52
27.450000762939453	317.20001220703125	312.	150.8000030517578	0.	0.	98.72	1.28
27.549999237060547	315.8999938964844	309.5	151.10000610351562	0.	0.08	96.8	3.12
27.549999237060547	315.8999938964844	310.	151.3000030517578	0.	0.	94.68	5.32
27.549999237060547	312.5	310.20001220703125	151.5	0.	0.04	98.84	1.12
27.649999618530273	315.8999938964844	307.79998779296875	151.6999969482422	0.	0.16	96.36	3.48
27.649999618530273	312.70001220703125	305.	151.60000610351562	0.	0.08	98.28	1.6400000000000001
27.75	313.6000061035156	302.5	151.60000610351562	0.	0.	97.88	2.12
27.75	310.70001220703125	300.6000061035156	151.39999389648438	0.	0.	94.44	5.5600000000000005
27.75	310.6000061035156	299.1000061035156	151.1999969482422	0.	0.	80.08	19.92
27.850000381469727	308.6000061035156	297.6000061035156	151.10000610351562	0.	0.	99.48	0.52
27.850000381469727	306.6000061035156	296.29998779296875	151.	0.	0.	99.8	0.2
27.950000762939453	307.79998779296875	295.20001220703125	150.89999389648438	0.	0.	99.28	0.72
27.950000762939453	305.20001220703125	294.1000061035156	150.8000030517578	0.	0.	99.88	0.12
27.950000762939453	305.20001220703125	293.1000061035156	150.8000030517578	0.	0.	100.	0.
28.049999237060547	305.6000061035156	292.29998779296875	150.89999389648438	0.	0.	100.	0.
28.049999237060547	304.29998779296875	291.1000061035156	151.	0.	0.	100.	0.
28.049999237060547	303.1000061035156	290.1000061035156	151.1999969482422	0.	0.	99.84	0.16
28.049999237060547	301.5	289.	151.5	0.	0.	100.	0.
28.049999237060547	300.29998779296875	287.1000061035156	151.8000030517578	0.	0.	100.	0.
28.049999237060547	300.29998779296875	285.5	152.10000610351562	0.	0.	100.	0.
28.049999237060547	297.5	283.8999938964844	152.5	0.	0.	100.	0.
28.049999237060547	297.5	283.20001220703125	152.6999969482422	0.	0.	99.96000000000001	0.04
28.149999618530273	297.20001220703125	283.	153.10000610351562	0.	0.	97.4	2.6
28.149999618530273	295.79998779296875	284.	153.1999969482422	0.	0.	99.84	0.16
28.149999618530273	294.	285.1000061035156	153.3000030517578	0.	0.	99.84	0.16
28.149999618530273	291.20001220703125	286.3999938964844	153.5	0.	1.28	98.16	0.56
28.149999618530273	290.8999938964844	290.20001220703125	153.6999969482422	0.	0.	100.	0.
28.149999618530273	287.1000061035156	295.6000061035156	153.89999389648438	0.	0.	100.	0.
28.25	286.8999938964844	298.1000061035156	154.10000610351562	0.	0.	99.24000000000001	0.76
28.25	283.8999938964844	300.8999938964844	154.39999389648438	0.	0.	100.	0.
28.25	281.5	303.5	154.6999969482422	0.	0.	99.92	0.08
28.350000381469727	280.1000061035156	305.29998779296875	155.10000610351562	0.	0.	100.	0.
28.350000381469727	277.5	307.	155.39999389648438	0.	0.	100.	0.
28.450000762939453	274.8999938964844	307.6000061035156	155.8000030517578	0.	0.	100.	0.
28.450000762939453	275.79998779296875	308.8999938964844	156.	0.	0.	100.	0.
28.450000762939453	273.29998779296875	309.79998779296875	156.3000030517578	0.	0.08	99.88	0.04
28.549999237060547	270.20001220703125	310.29998779296875	156.39999389648438	0.24	1.44	98.28	0.04
28.549999237060547	268.8999938964844	312.	156.5	2.44	11.120000000000001	85.52	0.92
28.549999237060547	266.3999938964844	314.5	156.3000030517578	0.	0.64	98.24000000000001	1.12
28.649999618530273	263.8999938964844	318.1000061035156	156.10000610351562	0.	0.08	99.88	0.04
28.649999618530273	261.3999938964844	320.20001220703125	155.89999389648438	0.	0.	99.4	0.6
28.75	260.3999938964844	321.3999938964844	155.5	0.	0.04	96.48	3.48
28.75	258.20001220703125	321.1000061035156	155.10000610351562	0.	0.	95.4	4.6000000000000005
28.850000381469727	257.	320.6000061035156	154.5	0.	0.	90.4	9.6
28.850000381469727	253.39999389648438	318.8999938964844	153.6999969482422	0.	0.12	94.96000000000001	4.92
28.950000762939453	253.10000610351562	316.29998779296875	152.89999389648438	0.04	0.04	97.96000000000001	1.96
28.950000762939453	250.8000030517578	313.79998779296875	151.89999389648438	0.2	0.48	98.32000000000001	1.
29.049999237060547	250.39999389648438	310.8999938964844	150.89999389648438	0.	0.	95.72	4.28
29.049999237060547	247.89999389648438	309.20001220703125	149.89999389648438	0.	0.	98.	2.
29.149999618530273	247.1999969482422	308.	149.10000610351562	0.	0.	98.44	1.56
29.25	246.10000610351562	307.29998779296875	148.	3.6	0.16	95.60000000000001	0.64
29.25	244.10000610351562	306.8999938964844	147.10000610351562	6.8	0.16	91.84	1.2
29.25	242.1999969482422	312.8999938964844	146.3000030517578	1.04	0.2	95.68	3.08
29.25	238.89999389648438	322.8999938964844	145.5	0.	0.	94.12	5.88
29.350000381469727	237.	330.	144.6999969482422	0.04	0.	91.44	8.52
29.350000381469727	236.8000030517578	336.3999938964844	144.10000610351562	0.72	0.4	94.28	4.6000000000000005
29.350000381469727	236.60000610351562	338.8999938964844	143.5	7.84	1.68	90.48	0.
29.350000381469727	232.39999389648438	345.29998779296875	142.6999969482422	2.36	0.96	96.68	0.
29.450000762939453	232.1999969482422	351.5	142.	2.88	1.16	95.96000000000001	0.
29.350000381469727	231.60000610351562	357.79998779296875	141.3000030517578	4.92	0.2	94.88	0.
29.450000762939453	233.39999389648438	364.20001220703125	140.60000610351562	0.	0.	100.	0.
29.450000762939453	231.39999389648438	366.8999938964844	139.89999389648438	2.56	0.	97.44	0.
29.450000762939453	231.89999389648438	371.5	139.3000030517578	1.24	0.	98.76	0.
29.549999237060547	230.1999969482422	377.5	138.8000030517578	0.84	0.	99.16	0.
29.549999237060547	230.5	383.6000061035156	138.3000030517578	0.	0.	100.	0.
29.450000762939453	231.10000610351562	393.6000061035156	137.89999389648438	0.	0.	100.	0.
29.450000762939453	228.89999389648438	401.5	137.5	0.	0.	100.	0.
29.549999237060547	230.8000030517578	404.	137.1999969482422	0.	0.	99.84	0.16
29.549999237060547	229.39999389648438	408.8999938964844	136.89999389648438	0.	0.	100.	0.
29.549999237060547	228.	418.1000061035156	136.8000030517578	0.	0.04	99.96000000000001	0.
29.450000762939453	228.10000610351562	428.5	136.60000610351562	0.	0.	100.	0.
29.450000762939453	228.1999969482422	437.20001220703125	136.3000030517578	0.	0.	100.	0.
29.450000762939453	225.89999389648438	441.	136.	0.	0.08	99.92	0.
29.450000762939453	229.1999969482422	439.3999938964844	135.6999969482422	0.	88.28	11.72	0.
29.450000762939453	227.8000030517578	435.79998779296875	135.3000030517578	0.	98.44	1.56	0.
29.450000762939453	225.6999969482422	438.20001220703125	135.	0.2	0.2	98.96000000000001	0.64
29.350000381469727	226.6999969482422	444.6000061035156	134.8000030517578	0.08	0.04	97.92	1.96
29.350000381469727	226.6999969482422	452.8999938964844	134.60000610351562	1.12	0.12	89.16	9.6
29.350000381469727	226.89999389648438	463.	134.39999389648438	0.16	56.800000000000004	39.2	3.84
29.350000381469727	225.6999969482422	474.6000061035156	134.10000610351562	0.	0.	99.64	0.36
29.450000762939453	225.39999389648438	483.20001220703125	133.89999389648438	0.	0.68	99.32000000000001	0.
29.450000762939453	225.10000610351562	488.79998779296875	133.6999969482422	24.560000000000002	0.	74.08	1.36
29.450000762939453	224.1999969482422	495.70001220703125	133.39999389648438	3.96	0.56	94.64	0.84
29.450000762939453	225.6999969482422	505.70001220703125	133.1999969482422	0.56	0.24	98.04	1.16
29.450000762939453	226.5	511.	133.	0.4	0.4	96.04	3.16
29.450000762939453	224.5	514.2000122070312	132.89999389648438	0.04	0.32	99.64	0.
29.450000762939453	226.5	518.7999877929688	132.6999969482422	0.04	0.28	99.24000000000001	0.44
29.549999237060547	225.6999969482422	522.7000122070312	132.60000610351562	1.68	0.88	82.56	14.88
29.450000762939453	224.39999389648438	530.2000122070312	132.6999969482422	0.	0.	99.2	0.8
29.549999237060547	225.3000030517578	540.4000244140625	132.6999969482422	0.	0.04	99.92	0.04
29.549999237060547	227.	548.7000122070312	132.89999389648438	0.	0.	100.	0.
29.549999237060547	227.39999389648438	558.0999755859375	133.10000610351562	0.	0.	100.	0.
29.549999237060547	226.5	570.4000244140625	133.5	0.	0.	100.	0.
29.549999237060547	225.39999389648438	582.2999877929688	133.8000030517578	0.	0.	100.	0.
29.549999237060547	228.1999969482422	590.7000122070312	134.10000610351562	0.	0.	99.64	0.36
29.549999237060547	227.1999969482422	597.5999755859375	134.5	0.	0.	99.8	0.2
29.549999237060547	227.60000610351562	605.2999877929688	134.8000030517578	0.68	2.12	97.08	0.12
29.549999237060547	225.89999389648438	611.2999877929688	135.1999969482422	18.16	1.24	80.56	0.04
29.649999618530273	227.3000030517578	614.7999877929688	135.39999389648438	27.560000000000002	8.48	63.96	0.
29.649999618530273	227.5	620.9000244140625	135.6999969482422	22.76	52.800000000000004	24.44	0.
29.649999618530273	227.39999389648438	627.0999755859375	136.	15.68	71.84	12.48	0.
29.649999618530273	226.10000610351562	631.9000244140625	136.1999969482422	3.24	0.36	96.4	0.
29.649999618530273	227.39999389648438	638.	136.3000030517578	1.96	0.64	97.4	0.
29.649999618530273	227.89999389648438	645.7999877929688	136.39999389648438	16.44	1.8	81.72	0.04
29.649999618530273	229.39999389648438	653.5	136.5	0.16	1.92	97.92	0.
29.649999618530273	228.8000030517578	663.0999755859375	136.60000610351562	0.	3.4	96.60000000000001	0.
29.549999237060547	229.	680.	136.60000610351562	0.	2.64	97.2	0.16
29.549999237060547	229.8000030517578	697.2999877929688	136.60000610351562	0.	0.	100.	0.
29.549999237060547	229.3000030517578	705.5	136.5	0.	0.12	99.88	0.
29.450000762939453	231.1999969482422	716.0999755859375	136.5	0.	0.	100.	0.
29.549999237060547	232.	718.5999755859375	136.3000030517578	0.	61.160000000000004	38.84	0.
29.549999237060547	232.6999969482422	708.9000244140625	136.10000610351562	0.32	0.68	98.92	0.08
29.549999237060547	232.89999389648438	710.2999877929688	135.89999389648438	0.08	0.64	98.8	0.48
29.549999237060547	232.8000030517578	712.	135.6999969482422	0.04	3.48	96.48	0.
29.549999237060547	232.10000610351562	706.9000244140625	135.39999389648438	0.	0.04	99.96000000000001	0.
29.549999237060547	231.	704.9000244140625	135.10000610351562	0.	0.	100.	0.
29.649999618530273	230.89999389648438	702.5999755859375	134.6999969482422	0.	0.36	99.64	0.
29.549999237060547	227.6999969482422	702.5999755859375	134.39999389648438	0.	5.48	94.52	0.
29.450000762939453	227.6999969482422	714.	134.10000610351562	0.	4.84	95.16	0.
29.549999237060547	226.89999389648438	726.2999877929688	133.6999969482422	0.	7.12	92.88	0.
29.450000762939453	229.6999969482422	733.	133.3000030517578	0.	0.	100.	0.
29.350000381469727	231.6999969482422	746.5999755859375	132.89999389648438	0.	0.	100.	0.
29.350000381469727	230.	758.9000244140625	132.5	0.	1.96	98.04	0.
29.25	234.10000610351562	771.5999755859375	131.89999389648438	0.	2.56	97.44	0.
29.149999618530273	235.10000610351562	784.2999877929688	131.3000030517578	0.	1.6	98.4	0.
29.049999237060547	233.5	786.5999755859375	130.5	0.	0.4	99.60000000000001	0.
29.049999237060547	235.6999969482422	783.2000122070312	129.60000610351562	0.	0.44	99.56	0.
28.850000381469727	236.8000030517578	779.0999755859375	128.6999969482422	0.	0.04	99.96000000000001	0.
28.75	235.	777.4000244140625	127.69999694824219	0.	0.	99.96000000000001	0.04
28.649999618530273	238.10000610351562	783.7000122070312	126.80000305175781	0.	0.	100.	0.
28.350000381469727	237.89999389648438	801.5999755859375	125.9000015258789	0.	0.	100.	0.
28.350000381469727	359.6000061035156	391.3999938964844	152.10000610351562	0.	0.12	99.76	0.12
28.25	359.6000061035156	395.5	152.1999969482422	0.	0.	99.68	0.32
28.25	360.79998779296875	394.	152.3000030517578	0.	0.	100.	0.
28.25	362.8999938964844	385.6000061035156	152.39999389648438	0.	0.	100.	0.
28.25	363.29998779296875	382.3999938964844	152.5	0.	0.	100.	0.
28.25	364.79998779296875	380.70001220703125	152.60000610351562	0.	0.	100.	0.
28.25	366.	377.79998779296875	152.6999969482422	0.	0.	100.	0.
28.25	366.	374.8999938964844	152.89999389648438	0.	0.88	99.12	0.
28.25	364.70001220703125	372.1000061035156	153.	0.	0.	100.	0.
28.25	367.	368.5	153.1999969482422	0.	0.	100.	0.
28.25	368.5	365.20001220703125	153.3000030517578	0.	0.	100.	0.
28.25	369.20001220703125	363.	153.3000030517578	0.	0.	100.	0.
28.149999618530273	370.70001220703125	360.6000061035156	153.5	0.	0.	100.	0.
28.149999618530273	372.	357.70001220703125	153.60000610351562	0.	0.04	99.96000000000001	0.
28.149999618530273	372.1000061035156	355.29998779296875	153.6999969482422	0.	0.12	99.88	0.
28.149999618530273	373.3999938964844	353.29998779296875	153.6999969482422	0.	0.	100.	0.
28.049999237060547	374.70001220703125	351.6000061035156	153.8000030517578	0.	0.48	99.52	0.
28.049999237060547	374.6000061035156	350.1000061035156	154.	0.04	2.08	90.60000000000001	7.28
28.049999237060547	374.6000061035156	350.1000061035156	154.	2.	3.56	84.8	9.64
28.049999237060547	373.3999938964844	347.79998779296875	154.10000610351562	0.16	2.7600000000000002	95.72	1.36
28.049999237060547	375.5	346.5	154.10000610351562	0.	0.96	92.12	6.92
28.149999618530273	374.	344.8999938964844	154.1999969482422	0.2	0.76	98.12	0.92
28.149999618530273	375.79998779296875	343.1000061035156	154.1999969482422	0.08	1.04	97.44	1.44
28.149999618530273	374.6000061035156	341.	154.3000030517578	0.56	2.	80.52	16.92
28.149999618530273	374.6000061035156	339.70001220703125	154.5	0.8	1.12	85.56	12.52
28.149999618530273	373.3999938964844	337.8999938964844	154.60000610351562	0.04	0.12	91.08	8.76
28.149999618530273	375.3999938964844	334.79998779296875	154.6999969482422	0.08	0.68	84.64	14.6
28.25	374.29998779296875	331.5	154.89999389648438	0.	0.08	93.76	6.16
28.25	372.8999938964844	328.29998779296875	155.3000030517578	0.	0.28	98.72	1.
28.25	372.	326.20001220703125	155.5	0.	1.32	89.68	9.
28.25	372.1000061035156	324.8999938964844	155.89999389648438	0.24	0.08	70.56	29.12
28.25	371.79998779296875	324.3999938964844	156.10000610351562	0.	0.12	91.12	8.76
28.149999618530273	370.3999938964844	324.	156.39999389648438	0.04	2.2800000000000002	92.12	5.5600000000000005
28.25	371.6000061035156	324.3999938964844	156.5	0.2	1.44	87.48	10.88
28.149999618530273	370.3999938964844	324.3999938964844	156.6999969482422	0.	0.	71.64	28.36
28.149999618530273	370.3999938964844	323.6000061035156	156.8000030517578	0.	0.24	89.08	10.68
28.25	371.79998779296875	321.5	156.8000030517578	0.	0.04	99.92	0.04
28.149999618530273	370.3999938964844	321.	156.8000030517578	0.	0.	99.36	0.64
28.149999618530273	370.3999938964844	321.70001220703125	156.89999389648438	0.	0.	93.8	6.2
28.149999618530273	371.3999938964844	321.8999938964844	156.89999389648438	0.	0.	94.92	5.08
28.149999618530273	370.1000061035156	321.1000061035156	157.	0.	0.	99.8	0.2
28.149999618530273	370.8999938964844	319.5	157.1999969482422	0.04	1.6400000000000001	79.56	18.76
28.149999618530273	370.1000061035156	317.70001220703125	157.3000030517578	0.08	0.44	83.44	16.04
28.149999618530273	370.20001220703125	315.70001220703125	157.39999389648438	0.	0.	93.	7.
28.149999618530273	369.6000061035156	315.	157.60000610351562	0.	0.16	96.8	3.04
28.149999618530273	370.1000061035156	314.1000061035156	157.89999389648438	0.	0.	99.84	0.16
28.149999618530273	369.6000061035156	313.6000061035156	158.1999969482422	0.	0.	98.12	1.8800000000000001
28.25	370.6000061035156	312.20001220703125	158.5	0.	0.32	90.60000000000001	9.08
28.149999618530273	369.6000061035156	311.70001220703125	158.8000030517578	0.04	0.04	92.48	7.44
28.25	369.29998779296875	310.5	159.1999969482422	0.	0.	95.2	4.8
28.25	369.6000061035156	310.6000061035156	159.39999389648438	0.	0.	73.72	26.28
28.350000381469727	370.	308.20001220703125	159.6999969482422	0.16	0.76	99.08	0.
28.350000381469727	371.	305.3999938964844	159.8000030517578	0.68	1.8	96.84	0.68
28.350000381469727	370.70001220703125	306.1000061035156	159.89999389648438	0.04	0.04	99.92	0.
28.350000381469727	369.6000061035156	305.79998779296875	159.89999389648438	0.	1.04	98.96000000000001	0.
28.350000381469727	370.	306.6000061035156	160.	0.	0.04	99.96000000000001	0.
28.350000381469727	369.20001220703125	307.1000061035156	160.10000610351562	0.	0.16	99.84	0.
28.350000381469727	367.8999938964844	306.3999938964844	160.1999969482422	0.	0.08	99.92	0.
28.450000762939453	367.70001220703125	305.79998779296875	160.3000030517578	0.48	10.92	88.60000000000001	0.
28.450000762939453	369.	303.3999938964844	160.5	2.12	9.6	88.24	0.04
28.450000762939453	367.79998779296875	303.	160.60000610351562	0.8	4.5200000000000005	94.68	0.
28.450000762939453	365.79998779296875	303.29998779296875	160.6999969482422	0.4	9.72	89.88	0.
28.350000381469727	364.8999938964844	303.79998779296875	160.8000030517578	0.04	2.96	96.96000000000001	0.04
28.350000381469727	364.6000061035156	304.8999938964844	160.6999969482422	0.	0.	99.96000000000001	0.04
28.350000381469727	362.6000061035156	305.1000061035156	160.6999969482422	0.	0.	100.	0.
28.350000381469727	361.29998779296875	304.8999938964844	160.5	0.	0.16	99.84	0.
28.350000381469727	359.79998779296875	304.6000061035156	160.39999389648438	0.	0.	100.	0.
28.450000762939453	359.3999938964844	305.20001220703125	160.1999969482422	0.	0.28	99.72	0.
28.450000762939453	357.5	306.29998779296875	159.89999389648438	0.	0.36	99.64	0.
28.450000762939453	355.6000061035156	305.8999938964844	159.5	0.	0.	100.	0.
28.450000762939453	355.70001220703125	305.70001220703125	159.10000610351562	0.	0.	100.	0.
28.549999237060547	353.1000061035156	306.70001220703125	158.39999389648438	0.	0.32	99.68	0.
28.549999237060547	351.70001220703125	309.3999938964844	157.8000030517578	0.	0.12	99.88	0.
28.549999237060547	350.1000061035156	312.29998779296875	157.10000610351562	0.	0.56	99.44	0.
28.549999237060547	350.1000061035156	314.79998779296875	156.5	0.	0.52	99.48	0.
28.549999237060547	347.70001220703125	317.79998779296875	155.6999969482422	0.	0.44	99.56	0.
28.649999618530273	346.20001220703125	320.5	155.	0.	2.92	96.36	0.72
28.649999618530273	343.79998779296875	323.8999938964844	154.3000030517578	0.	2.68	96.52	0.8
28.75	341.6000061035156	327.20001220703125	153.60000610351562	0.	1.08	98.76	0.16
28.75	343.3999938964844	329.70001220703125	152.89999389648438	0.	0.84	99.04	0.12
28.850000381469727	342.70001220703125	331.3999938964844	152.39999389648438	0.	4.4	95.24	0.36
28.850000381469727	341.29998779296875	335.29998779296875	151.8000030517578	0.	4.6000000000000005	95.4	0.
28.950000762939453	339.8999938964844	341.20001220703125	151.5	0.	0.36	99.56	0.08
28.950000762939453	342.20001220703125	347.20001220703125	151.3000030517578	0.	0.8	99.2	0.
29.049999237060547	340.5	352.5	151.1999969482422	0.	0.	99.96000000000001	0.04
29.049999237060547	340.70001220703125	355.6000061035156	151.39999389648438	0.	0.16	99.84	0.
29.149999618530273	343.20001220703125	356.6000061035156	151.8000030517578	0.	0.12	99.88	0.
29.149999618530273	345.1000061035156	358.	152.1999969482422	0.	0.12	99.88	0.
29.25	345.5	360.5	152.8000030517578	1.48	17.12	81.4	0.
29.25	345.5	361.70001220703125	153.5	5.28	35.72	59.	0.
29.350000381469727	347.8999938964844	361.1000061035156	154.1999969482422	16.72	24.76	58.52	0.
29.350000381469727	349.20001220703125	359.8999938964844	155.10000610351562	7.36	7.8	84.84	0.
29.350000381469727	351.70001220703125	357.	156.	1.6	1.12	97.28	0.
29.450000762939453	352.6000061035156	352.5	156.89999389648438	0.	0.	100.	0.
29.450000762939453	353.70001220703125	347.79998779296875	157.8000030517578	0.	0.2	99.8	0.
29.450000762939453	354.5	342.70001220703125	158.8000030517578	0.	0.	100.	0.
29.350000381469727	356.20001220703125	337.20001220703125	159.6999969482422	0.	0.8	99.2	0.
29.350000381469727	356.5	331.6000061035156	160.60000610351562	0.	6.8	93.2	0.
29.25	357.5	325.1000061035156	161.39999389648438	0.	0.68	99.32000000000001	0.
29.149999618530273	357.3999938964844	318.6000061035156	162.10000610351562	0.	0.28	99.72	0.
29.049999237060547	356.70001220703125	312.	162.8000030517578	0.	0.64	99.36	0.
28.950000762939453	359.5	305.70001220703125	163.3000030517578	0.	0.	100.	0.
28.850000381469727	358.79998779296875	299.20001220703125	164.	4.5600000000000005	0.	95.44	0.
28.75	360.70001220703125	292.3999938964844	164.5	0.8	0.	99.2	0.
28.549999237060547	361.1000061035156	285.8999938964844	164.89999389648438	0.	0.	100.	0.
28.450000762939453	364.	280.20001220703125	165.10000610351562	0.	0.	100.	0.
28.350000381469727	363.3999938964844	275.3999938964844	165.1999969482422	0.	0.	100.	0.
28.149999618530273	364.79998779296875	272.29998779296875	165.1999969482422	0.	0.	100.	0.
28.149999618530273	366.29998779296875	270.6000061035156	165.10000610351562	0.	0.	100.	0.
28.149999618530273	365.20001220703125	270.70001220703125	164.60000610351562	0.	0.	100.	0.
28.149999618530273	365.20001220703125	271.79998779296875	164.10000610351562	0.	0.	100.	0.
28.149999618530273	363.3999938964844	273.8999938964844	163.39999389648438	0.	0.	100.	0.
28.149999618530273	365.	277.8999938964844	162.39999389648438	0.	0.	100.	0.
28.149999618530273	363.1000061035156	283.70001220703125	161.3000030517578	0.04	0.	99.96000000000001	0.
28.25	359.70001220703125	290.5	160.10000610351562	0.72	0.28	99.	0.
28.450000762939453	359.6000061035156	297.3999938964844	158.6999969482422	0.16	0.	99.84	0.
28.649999618530273	358.	304.5	157.3000030517578	0.52	2.	97.48	0.
28.75	356.3999938964844	312.8999938964844	155.89999389648438	4.32	2.	93.68	0.
28.950000762939453	356.8999938964844	320.6000061035156	154.60000610351562	2.	4.5600000000000005	93.44	0.
29.049999237060547	355.70001220703125	326.8999938964844	153.5	3.52	3.2	93.28	0.
29.149999618530273	353.8999938964844	332.6000061035156	152.5	2.92	1.6400000000000001	95.44	0.
29.149999618530273	353.1000061035156	336.20001220703125	151.6999969482422	5.96	5.88	88.16	0.
29.149999618530273	353.29998779296875	338.8999938964844	151.	5.68	10.	84.32000000000001	0.
29.149999618530273	354.	341.6000061035156	150.5	5.44	11.68	82.16	0.72
29.049999237060547	355.20001220703125	342.20001220703125	150.	0.2	1.36	96.96000000000001	1.48
29.049999237060547	354.	340.8999938964844	149.60000610351562	0.4	0.8	97.16	1.6400000000000001
28.950000762939453	355.29998779296875	339.5	149.39999389648438	1.56	2.36	92.96000000000001	3.12
28.850000381469727	353.6000061035156	339.5	149.3000030517578	0.92	2.2	92.36	4.5200000000000005
28.850000381469727	353.29998779296875	341.	149.1999969482422	1.36	2.08	77.28	19.28
28.75	351.79998779296875	341.20001220703125	149.1999969482422	1.12	3.2800000000000002	88.60000000000001	7.
28.649999618530273	351.79998779296875	339.79998779296875	149.3000030517578	0.	0.64	97.8	1.56
28.549999237060547	348.8999938964844	337.79998779296875	149.39999389648438	0.	1.36	97.08	1.56
28.549999237060547	350.20001220703125	335.79998779296875	149.5	0.	0.6	95.44	3.96
28.549999237060547	351.70001220703125	334.3999938964844	149.6999969482422	0.	0.32	99.28	0.4
28.549999237060547	351.70001220703125	332.8999938964844	149.89999389648438	0.04	0.2	99.4	0.36
28.549999237060547	349.79998779296875	331.6000061035156	150.	0.04	0.16	99.68	0.12
28.549999237060547	348.6000061035156	331.	150.	0.	0.	99.96000000000001	0.04
28.549999237060547	349.	329.79998779296875	150.	0.12	0.84	98.60000000000001	0.44
28.549999237060547	349.	329.20001220703125	150.	0.04	1.2	98.60000000000001	0.16
28.549999237060547	348.6000061035156	329.	149.89999389648438	0.	0.96	97.44	1.6
28.549999237060547	348.79998779296875	328.1000061035156	149.6999969482422	0.	0.08	99.56	0.36
28.549999237060547	347.6000061035156	328.20001220703125	149.60000610351562	0.28	3.88	89.92	5.92
28.649999618530273	345.1000061035156	329.5	149.39999389648438	1.	2.6	94.	2.4
28.649999618530273	345.1000061035156	330.6000061035156	149.1999969482422	0.68	0.68	92.2	6.44
28.649999618530273	345.1000061035156	332.5	149.	2.32	4.28	91.64	1.76
28.549999237060547	344.3999938964844	335.29998779296875	148.6999969482422	3.2	3.64	92.4	0.76
28.549999237060547	342.6000061035156	336.70001220703125	148.5	1.16	3.2	95.16	0.48
28.549999237060547	342.8999938964844	337.5	148.3000030517578	0.52	2.88	96.32000000000001	0.28
28.549999237060547	340.6000061035156	339.70001220703125	148.1999969482422	0.4	2.72	96.32000000000001	0.56
28.549999237060547	340.79998779296875	340.79998779296875	148.	1.16	3.4	95.04	0.4
28.549999237060547	339.8999938964844	342.6000061035156	147.89999389648438	0.56	3.12	95.84	0.48
28.549999237060547	339.20001220703125	343.29998779296875	147.89999389648438	0.84	2.12	96.96000000000001	0.08
28.649999618530273	339.5	344.70001220703125	147.89999389648438	1.12	4.5200000000000005	94.36	0.
28.649999618530273	338.29998779296875	347.5	148.	0.88	3.72	94.68	0.72
28.649999618530273	335.5	349.3999938964844	148.	1.4000000000000001	5.48	93.	0.12
28.649999618530273	335.3999938964844	351.20001220703125	148.10000610351562	0.96	1.8800000000000001	96.64	0.52
28.649999618530273	334.70001220703125	353.70001220703125	148.1999969482422	0.4	1.36	97.64	0.6
28.649999618530273	334.29998779296875	355.29998779296875	148.39999389648438	0.12	2.68	96.96000000000001	0.24
28.75	333.8999938964844	355.5	148.5	0.12	4.	90.8	5.08
28.75	332.3999938964844	357.20001220703125	148.6999969482422	1.12	3.52	95.	0.36
28.75	332.3999938964844	361.29998779296875	148.89999389648438	0.2	0.76	98.48	0.56
28.850000381469727	332.29998779296875	363.	149.	0.	0.72	94.64	4.64
28.850000381469727	332.6000061035156	363.8999938964844	149.1999969482422	0.	0.48	98.4	1.12
28.850000381469727	331.79998779296875	364.6000061035156	149.39999389648438	0.	1.2	98.4	0.4
28.850000381469727	330.3999938964844	365.6000061035156	149.60000610351562	0.	0.16	99.84	0.
28.850000381469727	330.29998779296875	367.1000061035156	149.89999389648438	0.	0.16	99.84	0.
28.850000381469727	330.70001220703125	367.70001220703125	150.3000030517578	0.	0.12	99.88	0.
28.950000762939453	329.	368.20001220703125	150.5	0.	0.	99.48	0.52
28.950000762939453	327.8999938964844	368.	150.89999389648438	0.	0.2	99.8	0.
28.950000762939453	327.5	368.5	151.1999969482422	0.	0.	100.	0.
28.950000762939453	326.	368.70001220703125	151.60000610351562	0.	0.	100.	0.
28.950000762939453	326.	368.6000061035156	151.89999389648438	0.	0.	100.	0.
29.049999237060547	323.70001220703125	367.29998779296875	152.1999969482422	0.	0.	100.	0.
29.049999237060547	323.1000061035156	365.20001220703125	152.39999389648438	0.	0.	100.	0.
29.049999237060547	322.3999938964844	363.79998779296875	152.60000610351562	0.	0.	100.	0.
29.049999237060547	321.20001220703125	362.8999938964844	152.8000030517578	0.	0.04	99.96000000000001	0.
29.149999618530273	320.1000061035156	361.5	152.89999389648438	0.	0.	100.	0.
29.149999618530273	321.20001220703125	359.1000061035156	153.	0.	1.08	98.92	0.
29.149999618530273	317.5	357.	153.10000610351562	0.	0.6	99.4	0.
29.149999618530273	315.5	355.70001220703125	153.10000610351562	0.	0.76	99.24000000000001	0.
29.149999618530273	315.5	355.5	153.	0.	0.	100.	0.
29.149999618530273	316.	354.79998779296875	153.1999969482422	0.	0.	100.	0.
29.149999618530273	315.8999938964844	355.1000061035156	153.1999969482422	0.	0.04	99.88	0.08
29.049999237060547	314.20001220703125	355.20001220703125	153.3000030517578	0.	0.	100.	0.
29.049999237060547	311.20001220703125	355.5	153.39999389648438	0.	0.	100.	0.
29.049999237060547	311.29998779296875	355.29998779296875	153.5	0.	0.64	99.36	0.
29.049999237060547	310.8999938964844	355.1000061035156	153.60000610351562	0.	0.	99.84	0.16
29.049999237060547	310.8999938964844	355.	153.6999969482422	0.	0.84	99.12	0.04
29.049999237060547	309.5	355.3999938964844	153.8000030517578	0.08	8.040000000000001	91.88	0.
29.049999237060547	309.79998779296875	355.6000061035156	153.89999389648438	5.5200000000000005	29.8	64.68	0.
29.049999237060547	306.8999938964844	355.79998779296875	153.89999389648438	35.36	37.12	27.52	0.
29.049999237060547	306.8999938964844	355.5	154.	38.76	14.36	44.28	2.6
28.950000762939453	306.20001220703125	355.5	154.10000610351562	22.84	17.12	59.24	0.8
28.950000762939453	304.5	356.3999938964844	154.10000610351562	33.36	14.72	51.68	0.24
28.850000381469727	304.3999938964844	357.6000061035156	154.	3.24	5.92	90.84	0.
28.850000381469727	302.20001220703125	355.20001220703125	154.	0.	0.16	99.84	0.
28.850000381469727	302.5	353.70001220703125	153.89999389648438	0.	0.48	99.52	0.
28.850000381469727	302.3999938964844	352.70001220703125	153.8000030517578	0.04	5.32	94.64	0.
28.850000381469727	302.3999938964844	351.79998779296875	153.89999389648438	0.04	0.36	99.60000000000001	0.
28.850000381469727	302.6000061035156	352.6000061035156	153.8000030517578	0.	1.	98.96000000000001	0.04
28.850000381469727	299.8999938964844	354.5	153.60000610351562	0.	4.28	95.72	0.
28.850000381469727	298.20001220703125	357.20001220703125	153.39999389648438	0.	1.52	98.48	0.
28.850000381469727	298.20001220703125	360.	153.1999969482422	0.	3.	97.	0.
28.850000381469727	298.3999938964844	363.5	152.89999389648438	4.64	12.8	80.64	1.92
28.850000381469727	298.	367.29998779296875	152.6999969482422	2.12	11.24	82.60000000000001	4.04
28.850000381469727	295.3999938964844	371.1000061035156	152.39999389648438	0.52	4.8	93.24	1.44
28.850000381469727	296.	374.5	152.1999969482422	0.04	1.04	98.92	0.
28.850000381469727	296.	378.29998779296875	152.	17.32	0.56	82.12	0.
28.850000381469727	294.20001220703125	382.79998779296875	151.6999969482422	0.	0.08	99.88	0.04
28.850000381469727	294.20001220703125	387.1000061035156	151.60000610351562	0.	0.08	99.92	0.
28.850000381469727	292.79998779296875	391.	151.60000610351562	0.04	0.8	99.16	0.
28.850000381469727	292.79998779296875	394.1000061035156	151.60000610351562	0.	1.56	98.44	0.
28.850000381469727	293.20001220703125	396.3999938964844	151.6999969482422	0.08	1.68	98.24000000000001	0.
28.850000381469727	290.3999938964844	398.29998779296875	151.8000030517578	0.	0.2	99.8	0.
28.850000381469727	288.70001220703125	400.	151.89999389648438	0.04	0.2	99.72	0.04
28.850000381469727	287.5	400.8999938964844	152.10000610351562	0.	0.84	99.16	0.
28.850000381469727	288.29998779296875	402.79998779296875	152.39999389648438	0.	1.6400000000000001	98.36	0.
28.850000381469727	287.29998779296875	406.8999938964844	152.6999969482422	0.	0.36	99.64	0.
28.850000381469727	286.70001220703125	411.8999938964844	152.89999389648438	0.	0.	100.	0.
28.850000381469727	287.20001220703125	413.20001220703125	153.10000610351562	0.	0.	100.	0.
28.850000381469727	284.6000061035156	407.29998779296875	153.39999389648438	0.	0.	100.	0.
28.850000381469727	284.79998779296875	403.	153.60000610351562	0.	0.	100.	0.
28.850000381469727	283.8999938964844	404.1000061035156	153.8000030517578	0.	0.	100.	0.
28.850000381469727	283.6000061035156	405.	154.	0.	0.44	99.56	0.
28.950000762939453	284.70001220703125	402.6000061035156	154.10000610351562	16.6	11.68	71.04	0.68
28.950000762939453	284.70001220703125	402.20001220703125	154.1999969482422	6.8	4.88	86.12	2.2
28.950000762939453	285.3999938964844	404.1000061035156	154.10000610351562	1.6	3.52	94.60000000000001	0.28
28.850000381469727	285.5	403.79998779296875	154.10000610351562	0.	1.	99.	0.
28.950000762939453	284.5	398.8999938964844	154.	0.	0.	99.64	0.36
28.950000762939453	283.70001220703125	398.20001220703125	154.	0.	17.92	80.8	1.28
28.850000381469727	283.3999938964844	403.79998779296875	153.89999389648438	0.	25.44	72.36	2.2
28.850000381469727	282.6000061035156	406.5	153.8000030517578	0.	2.2800000000000002	97.60000000000001	0.12
28.850000381469727	284.	412.	153.8000030517578	0.4	0.56	98.72	0.32
28.850000381469727	281.3999938964844	407.29998779296875	153.6999969482422	0.24	7.32	92.4	0.04
28.850000381469727	280.79998779296875	403.5	153.6999969482422	0.	2.88	97.	0.12
28.850000381469727	279.70001220703125	405.29998779296875	153.8000030517578	0.	0.16	99.84	0.
28.75	278.6000061035156	420.29998779296875	153.89999389648438	0.	6.	93.52	0.48
28.649999618530273	279.5	433.5	154.	0.12	24.16	75.08	0.64
28.75	278.29998779296875	428.6000061035156	154.10000610351562	0.	14.56	85.24	0.2
28.75	277.70001220703125	421.6000061035156	154.1999969482422	0.	19.400000000000002	80.04	0.56
28.75	278.20001220703125	421.79998779296875	154.3000030517578	1.6	11.88	85.96000000000001	0.56
28.649999618530273	276.6000061035156	425.29998779296875	154.5	0.	8.16	91.84	0.
28.649999618530273	275.29998779296875	433.29998779296875	154.5	0.	1.24	98.76	0.
28.649999618530273	274.8999938964844	432.6000061035156	154.5	0.	5.	95.	0.
28.75	274.20001220703125	428.3999938964844	154.5	0.	1.16	98.76	0.08
28.75	273.3999938964844	423.	154.60000610351562	2.	9.76	86.04	2.2
28.75	271.8999938964844	419.20001220703125	154.5	3.6	18.12	77.60000000000001	0.68
28.75	271.3999938964844	417.20001220703125	154.39999389648438	0.04	17.12	82.84	0.
28.75	269.20001220703125	423.	154.3000030517578	0.6	18.84	80.56	0.
28.75	268.8999938964844	430.8999938964844	154.3000030517578	1.8800000000000001	11.72	86.4	0.
28.75	267.	435.1000061035156	154.3000030517578	0.76	7.96	91.28	0.
28.75	266.79998779296875	437.20001220703125	154.1999969482422	0.8	8.08	91.12	0.
28.649999618530273	266.	444.29998779296875	154.10000610351562	0.16	4.64	95.2	0.
28.549999237060547	264.3999938964844	462.3999938964844	154.10000610351562	3.36	8.08	86.32000000000001	2.24
28.450000762939453	261.1000061035156	487.	154.10000610351562	2.2800000000000002	3.3200000000000003	92.88	1.52
28.25	258.70001220703125	500.20001220703125	154.10000610351562	1.	25.28	73.72	0.
28.25	262.5	511.5	154.10000610351562	0.	13.280000000000001	86.72	0.
28.149999618530273	260.20001220703125	510.20001220703125	154.10000610351562	0.	5.8	94.2	0.
27.75	253.5	521.5	154.3000030517578	1.08	19.28	79.60000000000001	0.04
27.950000762939453	256.3999938964844	523.0999755859375	154.39999389648438	0.08	5.	94.84	0.08
27.850000381469727	256.8999938964844	505.79998779296875	154.39999389648438	0.2	9.120000000000001	90.68	0.
27.75	254.39999389648438	511.	154.60000610351562	0.08	11.36	88.56	0.
27.549999237060547	250.89999389648438	522.7000122070312	154.8000030517578	0.04	4.24	95.72	0.
27.450000762939453	247.39999389648438	535.	154.6999969482422	0.	3.64	96.28	0.08
27.549999237060547	251.	532.5	154.60000610351562	0.	2.6	97.4	0.
27.549999237060547	252.3000030517578	511.5	154.5	0.	0.44	99.56	0.
27.75	253.39999389648438	484.29998779296875	154.5	0.44	6.4	93.16	0.
27.850000381469727	254.10000610351562	465.29998779296875	154.5	2.04	14.8	83.08	0.08
27.850000381469727	254.10000610351562	467.70001220703125	154.5	1.6400000000000001	21.2	77.16	0.
27.649999618530273	251.1999969482422	477.6000061035156	154.5	0.	0.28	99.72	0.
27.75	253.10000610351562	479.6000061035156	154.39999389648438	0.04	1.8	98.16	0.
27.649999618530273	251.10000610351562	487.29998779296875	154.39999389648438	0.	2.08	97.92	0.
27.549999237060547	250.60000610351562	498.1000061035156	154.39999389648438	0.	3.	97.	0.
27.450000762939453	252.	502.3999938964844	154.1999969482422	0.2	5.12	94.64	0.04
27.450000762939453	250.5	504.3999938964844	154.	0.08	4.64	95.28	0.
27.350000381469727	248.6999969482422	510.6000061035156	153.8000030517578	0.	3.92	96.08	0.
26.950000762939453	244.8000030517578	523.9000244140625	153.6999969482422	0.4	12.96	86.64	0.
27.149999618530273	250.3000030517578	520.7999877929688	153.39999389648438	0.	0.88	98.28	0.84
27.149999618530273	247.89999389648438	510.6000061035156	153.1999969482422	0.	0.92	99.08	0.
27.149999618530273	250.1999969482422	510.79998779296875	153.10000610351562	0.96	3.48	94.68	0.88
26.950000762939453	247.3000030517578	522.2000122070312	152.89999389648438	0.6	0.52	98.76	0.12
26.75	248.10000610351562	525.2000122070312	152.8000030517578	0.	1.48	98.48	0.04
26.450000762939453	245.5	532.0999755859375	152.6999969482422	0.	13.200000000000001	86.76	0.04
26.450000762939453	244.1999969482422	538.4000244140625	152.6999969482422	0.	4.64	94.72	0.64
26.350000381469727	244.5	532.2000122070312	152.5	0.	0.36	99.52	0.12
26.450000762939453	248.5	506.29998779296875	152.39999389648438	0.48	1.84	97.12	0.56
26.25	247.89999389648438	499.3999938964844	152.60000610351562	0.	3.68	95.60000000000001	0.72
26.25	247.	510.8999938964844	152.8000030517578	0.	1.6400000000000001	98.36	0.
26.350000381469727	250.8000030517578	509.79998779296875	152.8000030517578	0.04	2.48	90.76	6.72
26.25	249.8000030517578	511.79998779296875	152.60000610351562	1.48	15.32	76.56	6.640000000000001
25.950000762939453	247.6999969482422	521.7000122070312	152.39999389648438	0.8	23.88	72.28	3.04
25.75	246.89999389648438	523.2000122070312	152.	0.04	0.32	99.60000000000001	0.04
25.75	248.89999389648438	505.70001220703125	151.6999969482422	1.24	1.36	92.2	5.2
25.649999618530273	248.60000610351562	506.	151.6999969482422	0.	0.68	99.32000000000001	0.
25.549999237060547	248.39999389648438	520.	151.60000610351562	0.04	7.8	91.32000000000001	0.84
25.350000381469727	248.39999389648438	529.0999755859375	151.39999389648438	0.	12.72	87.28	0.
25.25	246.3000030517578	547.	151.	0.	10.4	89.56	0.04
25.049999237060547	245.6999969482422	560.	150.6999969482422	0.	12.	87.92	0.08
25.25	248.8000030517578	557.5999755859375	150.5	0.	32.4	67.28	0.32
25.25	251.1999969482422	533.7000122070312	150.8000030517578	0.04	28.44	70.96000000000001	0.56
25.25	250.89999389648438	522.0999755859375	151.3000030517578	0.	26.04	73.92	0.04
24.850000381469727	241.6999969482422	552.9000244140625	151.5	0.84	61.72	37.44	0.
25.350000381469727	247.5	535.9000244140625	151.6999969482422	0.16	32.32	67.52	0.
25.549999237060547	248.8000030517578	489.1000061035156	152.	0.08	9.88	90.	0.04
25.75	246.39999389648438	471.29998779296875	152.60000610351562	0.	4.32	95.60000000000001	0.08
25.850000381469727	248.10000610351562	463.79998779296875	153.	0.	5.96	93.92	0.12
25.850000381469727	245.89999389648438	472.79998779296875	153.10000610351562	0.	3.84	95.76	0.4
25.950000762939453	248.3000030517578	485.8999938964844	153.	0.	11.88	87.56	0.56
26.049999237060547	250.5	476.5	152.8000030517578	0.	23.12	76.12	0.76
26.049999237060547	252.39999389648438	463.20001220703125	152.5	0.16	1.12	96.32000000000001	2.4
26.049999237060547	252.39999389648438	465.8999938964844	152.3000030517578	0.72	0.32	88.08	10.88
26.049999237060547	251.60000610351562	483.6000061035156	152.10000610351562	0.56	1.44	87.88	10.120000000000001
25.950000762939453	250.60000610351562	500.	152.	0.2	1.08	95.36	3.36
25.850000381469727	249.10000610351562	513.9000244140625	151.89999389648438	0.	10.76	87.72	1.52
25.649999618530273	246.8000030517578	528.7999877929688	151.6999969482422	0.32	46.480000000000004	52.2	1.
25.549999237060547	244.1999969482422	537.	151.60000610351562	0.	47.32	52.2	0.48
24.850000381469727	235.5	544.2000122070312	151.5	0.	43.28	56.68	0.04
25.350000381469727	243.8000030517578	541.	151.5	0.	18.	81.24	0.76
25.350000381469727	241.3000030517578	532.5999755859375	151.60000610351562	0.2	35.52	62.6	1.68
24.75	233.8000030517578	555.5	151.39999389648438	0.2	60.44	38.36	1.
24.950000762939453	234.1999969482422	544.4000244140625	151.39999389648438	0.16	31.84	66.64	1.36
24.950000762939453	232.8000030517578	506.1000061035156	151.89999389648438	0.04	11.28	87.48	1.2
24.950000762939453	231.60000610351562	495.3999938964844	152.39999389648438	0.	1.28	98.28	0.44
24.850000381469727	228.5	486.79998779296875	152.89999389648438	0.	2.2800000000000002	97.68	0.04
24.950000762939453	227.10000610351562	479.79998779296875	153.5	0.	3.92	95.76	0.32
25.149999618530273	230.5	469.70001220703125	154.1999969482422	0.	9.72	89.12	1.16
25.149999618530273	228.5	471.1000061035156	155.10000610351562	0.	2.7600000000000002	97.12	0.12
25.25	228.6999969482422	474.	155.6999969482422	1.16	3.2	86.32000000000001	9.32
25.149999618530273	226.8000030517578	497.70001220703125	156.10000610351562	0.	6.68	93.04	0.28
24.649999618530273	222.	554.5999755859375	156.	0.	1.92	97.88	0.2
24.649999618530273	222.3000030517578	594.2999877929688	155.39999389648438	0.	3.68	96.32000000000001	0.
24.75	220.1999969482422	634.7000122070312	154.60000610351562	0.08	6.4	93.44	0.08
24.649999618530273	218.10000610351562	701.0999755859375	153.60000610351562	0.	5.2	94.8	0.
24.649999618530273	216.10000610351562	756.5	152.5	0.12	10.44	88.84	0.6
24.75	215.	801.5	151.5	0.	6.04	92.92	1.04
24.549999237060547	211.6999969482422	872.2000122070312	150.6999969482422	0.	4.16	93.96000000000001	1.8800000000000001
24.350000381469727	209.89999389648438	983.2000122070312	150.1999969482422	0.	10.52	87.76	1.72
24.149999618530273	208.10000610351562	1108.699951171875	149.60000610351562	0.04	13.96	85.32000000000001	0.68
23.950000762939453	206.89999389648438	1246.5999755859375	149.3000030517578	0.2	30.64	69.08	0.08
23.549999237060547	205.5	1377.9000244140625	149.3000030517578	1.12	56.08	42.72	0.08
22.649999618530273	205.89999389648438	1495.	149.60000610351562	0.4	53.28	46.32	0.
21.549999237060547	204.8000030517578	1607.300048828125	150.10000610351562	1.2	39.28	59.52	0.
21.149999618530273	206.	1622.800048828125	150.60000610351562	0.08	11.24	88.08	0.6
21.25	210.3000030517578	1388.	151.5	0.	13.72	86.16	0.12
19.25	218.6999969482422	1164.800048828125	152.60000610351562	0.28	25.080000000000002	74.64	0.
19.350000381469727	224.6999969482422	964.	153.39999389648438	0.08	10.	89.8	0.12
20.25	235.89999389648438	815.	154.89999389648438	0.16	9.96	89.84	0.04
21.549999237060547	246.10000610351562	668.9000244140625	156.89999389648438	0.12	9.96	89.64	0.28
22.149999618530273	256.1000061035156	561.2000122070312	159.10000610351562	0.08	8.84	91.04	0.04
22.75	269.1000061035156	480.	161.3000030517578	2.16	17.080000000000002	80.60000000000001	0.16
23.350000381469727	279.	412.6000061035156	162.89999389648438	0.12	24.2	75.48	0.2
24.149999618530273	295.	348.1000061035156	163.3000030517578	0.28	38.12	61.160000000000004	0.44
24.950000762939453	306.70001220703125	292.5	162.89999389648438	0.12	18.92	79.28	1.68
25.149999618530273	317.70001220703125	254.39999389648438	161.8000030517578	0.04	23.2	74.76	2.
25.149999618530273	323.6000061035156	233.	160.39999389648438	0.	6.4	93.28	0.32
25.149999618530273	331.	222.60000610351562	159.10000610351562	0.	6.16	91.36	2.48
24.649999618530273	331.8999938964844	229.10000610351562	158.60000610351562	0.08	6.12	84.88	8.92
24.950000762939453	336.	248.6999969482422	157.89999389648438	0.	4.84	91.44	3.72
25.049999237060547	338.70001220703125	257.5	157.10000610351562	0.	4.44	93.16	2.4
25.049999237060547	341.79998779296875	264.8999938964844	156.39999389648438	0.	5.6000000000000005	91.04	3.36
25.25	343.70001220703125	271.1000061035156	155.60000610351562	0.	0.84	97.8	1.36
25.350000381469727	345.70001220703125	267.20001220703125	154.39999389648438	0.	0.	98.	2.
25.549999237060547	346.6000061035156	263.20001220703125	153.3000030517578	33.28	0.	64.64	2.08
25.75	350.5	254.89999389648438	152.39999389648438	57.800000000000004	0.	41.2	1.
25.950000762939453	351.	249.	151.60000610351562	45.08	0.	54.28	0.64
26.149999618530273	351.6000061035156	244.3000030517578	150.89999389648438	0.	1.68	97.28	1.04
26.049999237060547	350.3999938964844	247.8000030517578	149.8000030517578	0.	0.68	98.28	1.04
26.149999618530273	349.20001220703125	254.6999969482422	148.89999389648438	0.	0.08	99.48	0.44
26.350000381469727	352.8999938964844	242.	147.6999969482422	0.04	0.	97.44	2.52
26.549999237060547	352.6000061035156	231.8000030517578	147.10000610351562	0.	0.	95.52	4.48
26.549999237060547	352.5	226.6999969482422	146.8000030517578	0.	0.	99.04	0.96
26.649999618530273	354.	223.1999969482422	146.3000030517578	0.	0.4	98.08	1.52
26.75	351.1000061035156	221.	145.6999969482422	1.32	0.12	97.96000000000001	0.6
26.75	353.1000061035156	219.89999389648438	145.1999969482422	0.	1.24	98.68	0.08
26.850000381469727	351.1000061035156	220.60000610351562	144.5	0.	0.	99.4	0.6
26.850000381469727	350.3999938964844	222.1999969482422	144.	0.	0.	98.12	1.8800000000000001
26.850000381469727	349.6000061035156	223.3000030517578	143.60000610351562	9.6	0.	89.72	0.68
26.850000381469727	349.	224.5	143.10000610351562	0.	1.44	98.28	0.28
26.75	347.3999938964844	230.39999389648438	142.8000030517578	0.	0.	99.76	0.24
26.850000381469727	348.20001220703125	234.6999969482422	142.1999969482422	0.	0.	97.04	2.96
26.75	348.1000061035156	239.10000610351562	141.89999389648438	0.	0.	100.	0.
26.649999618530273	346.	245.	141.1999969482422	0.	0.	100.	0.
26.850000381469727	349.6000061035156	242.60000610351562	140.39999389648438	0.	0.	99.8	0.2
26.75	347.	237.8000030517578	139.8000030517578	0.04	0.08	93.	6.88
26.850000381469727	350.79998779296875	236.	139.5	0.04	0.28	95.60000000000001	4.08
26.75	349.8999938964844	239.89999389648438	139.10000610351562	0.	0.	99.24000000000001	0.76
26.75	349.5	241.60000610351562	138.8000030517578	0.	0.	98.96000000000001	1.04
26.75	350.1000061035156	242.39999389648438	138.1999969482422	0.	0.	99.92	0.08
26.850000381469727	349.8999938964844	241.	137.8000030517578	0.	0.	100.	0.
26.850000381469727	349.5	239.	137.5	0.	0.	100.	0.
26.850000381469727	350.5	238.39999389648438	137.10000610351562	0.	0.	100.	0.
26.850000381469727	350.5	238.39999389648438	136.6999969482422	0.	0.	100.	0.
26.850000381469727	350.1000061035156	239.89999389648438	136.5	0.	0.	100.	0.
26.950000762939453	352.79998779296875	239.39999389648438	136.1999969482422	0.	0.	100.	0.
26.950000762939453	350.70001220703125	237.3000030517578	136.	0.	0.04	99.96000000000001	0.
26.950000762939453	352.8999938964844	236.1999969482422	136.	0.	0.	100.	0.
26.950000762939453	351.6000061035156	235.39999389648438	135.8000030517578	0.	0.04	99.96000000000001	0.
27.049999237060547	353.	232.8000030517578	135.89999389648438	0.	0.	99.96000000000001	0.04
27.049999237060547	354.	230.10000610351562	136.10000610351562	0.	0.	99.68	0.32
27.049999237060547	353.6000061035156	229.6999969482422	136.3000030517578	0.	0.	99.92	0.08
27.049999237060547	354.	231.8000030517578	136.60000610351562	0.	0.	99.92	0.08
26.950000762939453	348.79998779296875	237.39999389648438	136.89999389648438	0.	0.04	99.96000000000001	0.
26.950000762939453	347.20001220703125	243.1999969482422	136.89999389648438	0.	0.	100.	0.
26.950000762939453	348.	243.	136.6999969482422	0.	0.12	99.8	0.08
27.149999618530273	350.1000061035156	235.3000030517578	136.39999389648438	0.	0.	99.8	0.2
27.25	350.6000061035156	229.3000030517578	136.1999969482422	0.	0.	99.96000000000001	0.04
27.25	351.1000061035156	229.8000030517578	136.3000030517578	0.	0.	99.96000000000001	0.04
27.350000381469727	352.20001220703125	231.39999389648438	136.39999389648438	0.	0.04	99.88	0.08
27.350000381469727	351.8999938964844	232.1999969482422	136.39999389648438	0.	0.	100.	0.
27.350000381469727	351.	233.	136.6999969482422	0.	0.08	99.92	0.
27.350000381469727	350.6000061035156	234.5	136.6999969482422	0.	0.	99.96000000000001	0.04
27.350000381469727	350.6000061035156	233.60000610351562	136.6999969482422	0.	0.	100.	0.
27.350000381469727	348.70001220703125	232.1999969482422	136.6999969482422	0.	0.	100.	0.
27.350000381469727	349.79998779296875	229.39999389648438	136.60000610351562	0.	0.	99.96000000000001	0.04
27.350000381469727	347.8999938964844	232.3000030517578	136.60000610351562	0.	0.	99.8	0.2
27.25	347.5	237.3000030517578	136.5	0.	0.	100.	0.
27.350000381469727	347.8999938964844	238.60000610351562	136.39999389648438	0.	0.24	97.12	2.64
27.350000381469727	345.3999938964844	242.89999389648438	136.39999389648438	0.	0.84	93.84	5.32
27.149999618530273	340.6000061035156	256.6000061035156	136.3000030517578	0.	0.04	98.04	1.92
27.049999237060547	339.6000061035156	264.1000061035156	136.10000610351562	0.	0.16	90.08	9.76
27.25	345.5	263.3999938964844	136.10000610351562	0.	0.	99.88	0.12
27.149999618530273	345.	263.8999938964844	136.3000030517578	0.	0.	100.	0.
27.25	347.5	263.5	136.3000030517578	0.	0.	100.	0.
27.25	347.5	261.1000061035156	136.5	0.	0.	100.	0.
27.25	348.5	259.29998779296875	136.60000610351562	0.	0.	100.	0.
27.25	348.29998779296875	258.3999938964844	136.89999389648438	0.	0.12	99.56	0.32
27.25	347.3999938964844	260.1000061035156	137.10000610351562	0.	0.36	99.44	0.2
27.25	347.1000061035156	262.6000061035156	137.3000030517578	0.	2.16	97.12	0.72
27.25	346.	266.1000061035156	137.5	0.	0.64	99.12	0.24
27.049999237060547	340.5	273.	137.8000030517578	0.	0.12	99.88	0.
27.149999618530273	340.79998779296875	277.5	138.	0.	0.88	98.52	0.6
27.149999618530273	344.	275.8999938964844	138.10000610351562	0.	2.16	96.8	1.04
27.25	341.79998779296875	274.20001220703125	138.39999389648438	0.12	2.04	96.84	1.
27.25	341.79998779296875	272.70001220703125	138.5	0.64	3.56	93.44	2.36
27.25	341.70001220703125	272.20001220703125	138.8000030517578	0.	0.16	99.72	0.12
27.350000381469727	340.20001220703125	271.29998779296875	138.89999389648438	0.04	0.92	99.04	0.
27.25	339.29998779296875	272.29998779296875	139.10000610351562	0.	0.	100.	0.
27.25	336.3999938964844	274.3999938964844	139.3000030517578	0.	0.	100.	0.
27.25	336.	276.8999938964844	139.5	0.	1.6400000000000001	98.36	0.
27.149999618530273	331.79998779296875	280.6000061035156	139.60000610351562	0.	1.6	98.4	0.
27.149999618530273	329.5	283.5	139.6999969482422	0.	0.	100.	0.
27.049999237060547	326.70001220703125	289.3999938964844	139.8000030517578	0.	0.	100.	0.
27.049999237060547	325.20001220703125	295.1000061035156	139.6999969482422	0.	0.	100.	0.
27.049999237060547	325.3999938964844	292.70001220703125	139.60000610351562	0.	0.2	99.8	0.
27.049999237060547	324.5	288.6000061035156	139.60000610351562	0.	0.12	99.88	0.
26.950000762939453	321.8999938964844	292.	139.6999969482422	0.	0.08	99.92	0.
26.950000762939453	321.6000061035156	297.20001220703125	139.8000030517578	0.	1.36	98.64	0.
26.850000381469727	318.79998779296875	301.6000061035156	139.6999969482422	0.	0.4	99.60000000000001	0.
26.850000381469727	316.5	303.79998779296875	139.89999389648438	0.	1.12	98.88	0.
26.75	315.70001220703125	305.20001220703125	140.	0.	0.6	99.4	0.
26.75	314.5	306.6000061035156	140.3000030517578	0.	3.6	96.4	0.
26.649999618530273	315.1000061035156	306.	140.39999389648438	0.	7.68	92.32000000000001	0.
26.75	314.79998779296875	302.29998779296875	140.8000030517578	0.	2.6	95.76	1.6400000000000001
26.649999618530273	310.1000061035156	306.	141.1999969482422	0.	2.44	95.96000000000001	1.6
26.450000762939453	310.6000061035156	315.20001220703125	141.39999389648438	0.	1.16	98.8	0.04
26.450000762939453	308.5	319.1000061035156	141.60000610351562	0.	0.32	99.44	0.24
26.350000381469727	307.20001220703125	318.8999938964844	141.8000030517578	0.	0.04	99.96000000000001	0.
26.25	304.29998779296875	326.	141.89999389648438	0.	0.08	93.56	6.36
26.149999618530273	304.6000061035156	333.3999938964844	141.89999389648438	0.	0.08	98.28	1.6400000000000001
26.25	304.	332.29998779296875	142.	0.	0.	97.32000000000001	2.68
26.350000381469727	305.79998779296875	324.79998779296875	142.	0.	0.	86.64	13.36
26.350000381469727	304.29998779296875	320.3999938964844	142.10000610351562	0.	0.	94.48	5.5200000000000005
26.350000381469727	308.29998779296875	327.29998779296875	142.1999969482422	0.08	0.04	90.52	9.36
26.350000381469727	309.5	332.6000061035156	142.39999389648438	0.	0.	97.76	2.24
26.450000762939453	312.5	330.1000061035156	142.5	0.	0.	99.92	0.08
26.549999237060547	314.6000061035156	321.5	142.6999969482422	0.	0.28	99.72	0.
26.450000762939453	316.6000061035156	321.6000061035156	143.10000610351562	0.	0.	99.92	0.08
26.350000381469727	316.	337.1000061035156	143.3000030517578	0.	0.	99.56	0.44
26.350000381469727	314.	343.70001220703125	143.5	0.	0.08	97.16	2.7600000000000002
26.350000381469727	316.8999938964844	343.79998779296875	143.8000030517578	0.	0.	95.60000000000001	4.4
26.450000762939453	317.79998779296875	340.3999938964844	144.10000610351562	0.	0.	99.96000000000001	0.04
26.549999237060547	320.70001220703125	325.70001220703125	144.39999389648438	0.	0.16	99.8	0.04
26.649999618530273	320.20001220703125	316.5	144.89999389648438	0.	0.	100.	0.
26.649999618530273	320.79998779296875	318.79998779296875	145.39999389648438	0.	0.08	99.92	0.
26.649999618530273	320.79998779296875	325.20001220703125	145.8000030517578	0.	0.04	99.8	0.16
26.649999618530273	321.29998779296875	329.5	146.1999969482422	0.	66.8	33.2	0.
26.75	321.1000061035156	331.20001220703125	146.6999969482422	0.	0.08	99.92	0.
26.75	320.79998779296875	333.29998779296875	147.10000610351562	0.	0.08	99.92	0.
26.850000381469727	321.70001220703125	335.5	147.60000610351562	0.	0.	100.	0.
26.850000381469727	321.5	339.6000061035156	147.8000030517578	0.	0.	99.60000000000001	0.4
26.950000762939453	320.8999938964844	342.29998779296875	148.10000610351562	0.04	0.	99.84	0.12
26.950000762939453	319.6000061035156	346.8999938964844	148.3000030517578	0.	0.	99.84	0.16
26.950000762939453	316.79998779296875	356.1000061035156	148.5	0.	0.	100.	0.
26.950000762939453	315.6000061035156	363.1000061035156	148.39999389648438	0.	0.04	99.96000000000001	0.
26.950000762939453	315.6000061035156	365.8999938964844	148.5	0.	0.04	97.92	2.04
27.049999237060547	314.	364.70001220703125	148.60000610351562	0.	0.	98.4	1.6
27.049999237060547	312.8999938964844	360.	148.8000030517578	0.	0.	97.60000000000001	2.4
27.049999237060547	311.79998779296875	356.29998779296875	148.89999389648438	0.	0.	99.96000000000001	0.04
27.049999237060547	311.79998779296875	356.79998779296875	149.10000610351562	0.	0.	99.92	0.08
27.049999237060547	311.5	361.	149.3000030517578	0.	0.	99.48	0.52
27.049999237060547	309.	359.20001220703125	149.39999389648438	0.	0.	97.96000000000001	2.04
27.25	311.20001220703125	341.79998779296875	149.5	0.32	0.8	98.8	0.08
27.350000381469727	311.29998779296875	326.5	149.8000030517578	0.	0.	99.84	0.16
27.450000762939453	311.8999938964844	319.1000061035156	150.	0.	0.	100.	0.
27.450000762939453	313.79998779296875	316.29998779296875	150.3000030517578	0.	0.04	97.16	2.8000000000000003
27.549999237060547	311.8999938964844	316.29998779296875	150.5	0.	0.	96.52	3.48
27.549999237060547	311.8999938964844	315.8999938964844	150.6999969482422	0.	0.	93.56	6.44
27.549999237060547	311.79998779296875	313.6000061035156	150.89999389648438	0.	0.	99.88	0.12
27.649999618530273	309.20001220703125	310.29998779296875	150.8000030517578	0.	0.	99.	1.
27.649999618530273	309.6000061035156	307.5	150.6999969482422	0.	0.	97.60000000000001	2.4
27.75	309.20001220703125	305.5	150.6999969482422	0.	0.	94.64	5.36
27.75	305.20001220703125	303.79998779296875	150.60000610351562	0.	0.	99.56	0.44
27.850000381469727	306.29998779296875	302.	150.60000610351562	0.	0.	99.84	0.16
27.850000381469727	304.5	300.79998779296875	150.39999389648438	0.	0.	98.96000000000001	1.04
27.850000381469727	302.3999938964844	300.5	150.3000030517578	0.	0.	96.2	3.8000000000000003
27.950000762939453	303.3999938964844	300.29998779296875	150.1999969482422	0.	0.	94.60000000000001	5.4
27.950000762939453	304.29998779296875	299.5	150.3000030517578	0.	0.	99.36	0.64
27.950000762939453	301.5	298.79998779296875	150.1999969482422	0.	0.	99.92	0.08
27.950000762939453	301.70001220703125	297.3999938964844	150.39999389648438	0.	0.	99.04	0.96
28.049999237060547	300.20001220703125	296.29998779296875	150.60000610351562	0.	0.	100.	0.
28.049999237060547	299.6000061035156	294.79998779296875	150.8000030517578	0.	0.08	99.84	0.08
28.049999237060547	297.79998779296875	292.	151.1999969482422	0.	0.	100.	0.
28.049999237060547	297.20001220703125	290.79998779296875	151.39999389648438	0.	0.	100.	0.
28.049999237060547	294.3999938964844	290.70001220703125	151.6999969482422	0.	0.	100.	0.
28.049999237060547	294.3999938964844	289.8999938964844	152.10000610351562	0.	0.08	99.88	0.04
28.049999237060547	293.3999938964844	289.79998779296875	152.3000030517578	0.	0.	99.60000000000001	0.4
28.049999237060547	290.3999938964844	290.3999938964844	152.5	0.	0.	99.88	0.12
28.049999237060547	291.20001220703125	291.8999938964844	152.60000610351562	0.	0.	99.96000000000001	0.04
28.149999618530273	290.	292.6000061035156	152.6999969482422	0.	0.92	99.04	0.04
28.149999618530273	286.8999938964844	296.29998779296875	152.89999389648438	0.	0.	100.	0.
28.149999618530273	285.29998779296875	302.1000061035156	153.10000610351562	0.	0.	100.	0.
28.149999618530273	281.6000061035156	305.1000061035156	153.3000030517578	0.	0.	100.	0.
28.25	280.20001220703125	308.	153.60000610351562	0.	0.	99.64	0.36
28.25	279.6000061035156	310.3999938964844	153.89999389648438	0.	0.	99.96000000000001	0.04
28.25	276.3999938964844	311.3999938964844	154.3000030517578	0.	0.	100.	0.
28.350000381469727	276.3999938964844	312.20001220703125	154.5	0.	0.	100.	0.
28.350000381469727	272.79998779296875	313.5	154.8000030517578	0.	0.	100.	0.
28.450000762939453	270.29998779296875	315.20001220703125	155.10000610351562	1.2	1.6	97.2	0.
28.450000762939453	269.8999938964844	316.70001220703125	155.3000030517578	0.04	12.8	87.12	0.04
28.549999237060547	266.5	316.79998779296875	155.39999389648438	0.04	14.52	85.4	0.04
28.549999237060547	266.3999938964844	318.29998779296875	155.3000030517578	0.	1.2	98.60000000000001	0.2
28.549999237060547	262.79998779296875	321.29998779296875	155.3000030517578	0.	0.	99.84	0.16
28.649999618530273	262.79998779296875	325.29998779296875	155.10000610351562	0.	0.08	99.8	0.12
28.649999618530273	259.3999938964844	327.5	154.8000030517578	0.	0.04	98.2	1.76
28.75	257.8999938964844	327.79998779296875	154.60000610351562	0.	0.	93.08	6.92
28.75	256.70001220703125	327.70001220703125	154.	0.	0.	94.92	5.08
28.75	256.6000061035156	326.79998779296875	153.39999389648438	0.	0.	97.52	2.48
28.850000381469727	254.8000030517578	325.	152.8000030517578	0.08	0.	97.28	2.64
28.950000762939453	252.6999969482422	322.29998779296875	151.89999389648438	0.04	0.	97.08	2.88
28.950000762939453	250.39999389648438	319.6000061035156	151.	0.04	0.12	99.28	0.56
28.950000762939453	247.89999389648438	317.1000061035156	150.10000610351562	0.	0.4	99.	0.6
29.049999237060547	248.	314.70001220703125	149.10000610351562	0.08	0.08	98.72	1.12
29.149999618530273	244.60000610351562	313.6000061035156	148.10000610351562	0.04	0.12	96.88	2.96
29.149999618530273	242.6999969482422	312.8999938964844	147.1999969482422	0.04	0.	94.52	5.44
29.25	242.10000610351562	312.20001220703125	146.39999389648438	2.7600000000000002	0.16	93.96000000000001	3.12
29.350000381469727	241.3000030517578	311.70001220703125	145.60000610351562	5.2	0.16	93.52	1.12
29.350000381469727	240.3000030517578	315.5	144.89999389648438	1.52	0.2	96.88	1.4000000000000001
29.350000381469727	238.60000610351562	321.6000061035156	144.10000610351562	0.	0.6	97.28	2.12
29.350000381469727	237.10000610351562	329.1000061035156	143.5	4.08	3.56	87.32000000000001	5.04
29.350000381469727	234.	337.8999938964844	142.89999389648438	2.04	3.36	94.60000000000001	0.
29.450000762939453	235.39999389648438	346.8999938964844	142.10000610351562	2.12	0.8	97.08	0.
29.350000381469727	234.	353.8999938964844	141.39999389648438	5.04	0.24	94.48	0.24
29.350000381469727	230.8000030517578	360.5	140.6999969482422	1.08	0.32	98.52	0.08
29.450000762939453	231.39999389648438	365.5	140.	0.4	0.08	99.48	0.04
29.450000762939453	231.89999389648438	368.1000061035156	139.39999389648438	5.68	0.4	93.92	0.
29.549999237060547	230.1999969482422	373.6000061035156	138.8000030517578	6.88	0.16	92.96000000000001	0.
29.549999237060547	229.3000030517578	378.6000061035156	138.1999969482422	0.	0.08	99.92	0.
29.549999237060547	228.5	386.	137.6999969482422	0.	0.	100.	0.
29.450000762939453	228.1999969482422	397.3999938964844	137.1999969482422	0.	0.	100.	0.
29.549999237060547	230.3000030517578	402.79998779296875	136.89999389648438	0.	0.	100.	0.
29.549999237060547	228.10000610351562	404.70001220703125	136.6999969482422	0.	0.	100.	0.
29.549999237060547	228.5	411.29998779296875	136.39999389648438	0.	0.	100.	0.
29.549999237060547	226.8000030517578	422.	136.1999969482422	0.	0.	100.	0.
29.450000762939453	225.	432.70001220703125	136.	0.	0.	100.	0.
29.450000762939453	225.60000610351562	440.	135.8000030517578	0.	0.	100.	0.
29.450000762939453	225.60000610351562	440.1000061035156	135.5	0.	0.	100.	0.
29.450000762939453	226.	437.5	135.10000610351562	0.	0.	99.92	0.08
29.450000762939453	225.89999389648438	438.3999938964844	134.8000030517578	0.	0.	99.76	0.24
29.350000381469727	226.6999969482422	443.79998779296875	134.60000610351562	0.12	0.	96.52	3.36
29.350000381469727	226.6999969482422	450.70001220703125	134.39999389648438	1.48	0.24	97.92	0.36
29.350000381469727	225.6999969482422	458.5	134.10000610351562	1.84	0.44	87.32000000000001	10.4
29.350000381469727	225.89999389648438	468.1000061035156	133.89999389648438	1.76	1.32	96.04	0.88
29.350000381469727	225.5	479.70001220703125	133.6999969482422	1.2	1.	96.28	1.52
29.350000381469727	226.39999389648438	489.8999938964844	133.5	0.	0.08	99.84	0.08
29.350000381469727	227.3000030517578	496.3999938964844	133.1999969482422	17.48	0.24	81.60000000000001	0.68
29.450000762939453	224.39999389648438	500.	133.	19.96	0.32	77.84	1.8800000000000001
29.450000762939453	223.3000030517578	509.5	132.8000030517578	1.08	0.12	98.60000000000001	0.2
29.450000762939453	226.1999969482422	516.2999877929688	132.60000610351562	0.	0.	100.	0.
29.450000762939453	224.3000030517578	518.5999755859375	132.5	0.	0.	100.	0.
29.450000762939453	224.10000610351562	522.2000122070312	132.3000030517578	0.	0.08	99.92	0.
29.450000762939453	225.5	527.2000122070312	132.3000030517578	3.56	0.4	87.08	8.96
29.450000762939453	224.89999389648438	534.2999877929688	132.3000030517578	0.	0.	95.96000000000001	4.04
29.450000762939453	225.3000030517578	546.7000122070312	132.39999389648438	0.	0.	100.	0.
29.450000762939453	224.	556.7999877929688	132.5	0.	0.28	99.72	0.
29.549999237060547	226.1999969482422	564.0999755859375	132.8000030517578	0.	0.	100.	0.
29.549999237060547	225.3000030517578	573.2999877929688	133.10000610351562	0.	0.	100.	0.
29.549999237060547	225.60000610351562	585.9000244140625	133.5	0.	99.52	0.44	0.04
29.549999237060547	225.5	597.5	133.8000030517578	0.	0.	99.92	0.08
29.549999237060547	226.10000610351562	606.	134.10000610351562	0.	0.	98.76	1.24
29.549999237060547	226.10000610351562	612.7999877929688	134.5	0.04	0.28	99.68	0.
29.549999237060547	225.6999969482422	619.	134.8000030517578	0.16	2.32	97.52	0.
29.549999237060547	227.1999969482422	622.7999877929688	135.10000610351562	0.	4.12	95.88	0.
29.649999618530273	226.3000030517578	627.2999877929688	135.3000030517578	1.16	2.2	96.64	0.
29.549999237060547	227.1999969482422	632.7000122070312	135.60000610351562	2.32	0.68	97.	0.
29.649999618530273	226.3000030517578	636.4000244140625	135.8000030517578	21.8	0.48	77.72	0.
29.649999618530273	228.39999389648438	642.0999755859375	135.89999389648438	0.	0.	100.	0.
29.649999618530273	228.10000610351562	648.7999877929688	136.	0.96	5.	94.04	0.
29.649999618530273	229.	655.4000244140625	136.10000610351562	13.16	0.48	86.24	0.12
29.649999618530273	230.39999389648438	664.2999877929688	136.10000610351562	0.08	0.08	99.84	0.
29.549999237060547	229.1999969482422	680.5999755859375	136.1999969482422	0.	2.7600000000000002	97.24000000000001	0.
29.549999237060547	230.3000030517578	692.2000122070312	136.10000610351562	0.	0.12	99.88	0.
29.549999237060547	231.89999389648438	697.2999877929688	136.	0.	0.	100.	0.
29.549999237060547	230.8000030517578	711.7999877929688	136.	0.	0.	100.	0.
29.549999237060547	229.6999969482422	723.5	135.8000030517578	0.	0.	100.	0.
29.549999237060547	231.89999389648438	714.5	135.60000610351562	0.08	85.52	14.36	0.04
29.549999237060547	232.8000030517578	710.7000122070312	135.39999389648438	0.36	1.36	98.24000000000001	0.04
29.549999237060547	231.89999389648438	712.2999877929688	135.1999969482422	1.76	19.72	78.52	0.
29.549999237060547	232.10000610351562	710.5	134.89999389648438	0.	7.08	92.92	0.
29.549999237060547	231.8000030517578	713.0999755859375	134.6999969482422	0.	0.	100.	0.
29.549999237060547	230.3000030517578	716.2999877929688	134.39999389648438	0.	2.64	97.36	0.
29.450000762939453	228.89999389648438	717.2999877929688	134.	0.	0.28	99.72	0.
29.549999237060547	228.5	722.7000122070312	133.8000030517578	0.	2.	98.	0.
29.450000762939453	227.60000610351562	733.4000244140625	133.39999389648438	0.04	3.24	96.72	0.
29.450000762939453	229.6999969482422	739.2000122070312	133.10000610351562	0.	0.16	99.84	0.
29.350000381469727	231.6999969482422	752.2999877929688	132.6999969482422	0.	13.4	86.60000000000001	0.
29.350000381469727	232.60000610351562	766.7999877929688	132.1999969482422	0.	5.92	94.08	0.
29.25	233.8000030517578	780.5999755859375	131.60000610351562	0.	1.32	98.68	0.
29.149999618530273	232.5	791.7999877929688	131.10000610351562	0.	0.32	99.68	0.
29.049999237060547	235.5	798.4000244140625	130.3000030517578	0.	1.36	98.64	0.
28.950000762939453	236.1999969482422	801.7999877929688	129.5	0.	0.24	99.76	0.
28.850000381469727	238.5	799.5999755859375	128.5	0.	0.	100.	0.
28.649999618530273	239.5	798.0999755859375	127.5999984741211	0.	0.	99.96000000000001	0.04
28.549999237060547	240.6999969482422	801.0999755859375	126.5999984741211	0.04	0.08	99.8	0.08
28.25	241.60000610351562	812.9000244140625	125.69999694824219	0.	0.04	99.96000000000001	0.
28.350000381469727	359.70001220703125	397.70001220703125	152.	0.	17.12	82.88	0.
28.25	358.79998779296875	399.5	152.10000610351562	0.	34.4	65.44	0.16
28.25	360.1000061035156	396.5	152.1999969482422	0.	30.04	69.96000000000001	0.
28.25	360.8999938964844	389.	152.3000030517578	0.	0.	100.	0.
28.25	362.20001220703125	385.8999938964844	152.39999389648438	0.	0.	100.	0.
28.25	362.6000061035156	384.1000061035156	152.5	0.	0.	100.	0.
28.25	362.1000061035156	381.6000061035156	152.60000610351562	0.	0.	100.	0.
28.25	365.29998779296875	378.8999938964844	152.8000030517578	0.	0.	100.	0.
28.25	365.6000061035156	376.1000061035156	152.89999389648438	0.	0.28	99.72	0.
28.25	365.8999938964844	374.	153.	0.	0.	100.	0.
28.149999618530273	366.6000061035156	371.29998779296875	153.10000610351562	0.	0.	100.	0.
28.149999618530273	368.5	368.8999938964844	153.1999969482422	0.	0.04	99.96000000000001	0.
28.149999618530273	368.5	365.79998779296875	153.39999389648438	0.	0.	100.	0.
28.149999618530273	370.	363.5	153.39999389648438	0.	0.12	99.88	0.
28.149999618530273	371.70001220703125	361.8999938964844	153.5	0.	0.	100.	0.
28.149999618530273	371.70001220703125	359.5	153.60000610351562	0.	0.04	99.96000000000001	0.
28.149999618530273	371.8999938964844	357.	153.60000610351562	0.	1.16	98.84	0.
28.149999618530273	371.5	355.	153.6999969482422	0.	0.72	98.96000000000001	0.32
28.049999237060547	372.70001220703125	355.79998779296875	153.6999969482422	0.2	1.28	91.92	6.6000000000000005
28.149999618530273	372.5	353.79998779296875	153.8000030517578	0.	0.6	99.28	0.12
28.149999618530273	371.8999938964844	351.6000061035156	153.8000030517578	0.	1.04	97.92	1.04
28.149999618530273	373.	350.5	153.8000030517578	0.	1.32	98.64	0.04
28.149999618530273	372.5	349.6000061035156	153.89999389648438	0.16	1.8	96.56	1.48
28.149999618530273	370.	348.	154.	0.	0.24	88.56	11.200000000000001
28.149999618530273	372.70001220703125	346.	154.10000610351562	0.	0.04	97.	2.96
28.149999618530273	372.29998779296875	344.5	154.1999969482422	0.	0.24	98.8	0.96
28.149999618530273	371.70001220703125	342.	154.39999389648438	0.04	1.	96.52	2.44
28.149999618530273	367.8999938964844	339.20001220703125	154.5	0.	0.04	99.60000000000001	0.36
28.25	371.20001220703125	336.20001220703125	154.6999969482422	0.	0.24	99.68	0.08
28.25	371.20001220703125	334.1000061035156	155.	0.	1.92	89.4	8.68
28.149999618530273	369.29998779296875	333.20001220703125	155.1999969482422	0.04	2.	86.96000000000001	11.
28.149999618530273	369.79998779296875	331.79998779296875	155.39999389648438	0.	0.04	99.48	0.48
28.149999618530273	370.29998779296875	330.79998779296875	155.6999969482422	0.	0.16	99.68	0.16
28.149999618530273	371.	330.5	155.8000030517578	0.	0.	99.96000000000001	0.04
28.25	371.20001220703125	329.79998779296875	155.89999389648438	0.	0.	100.	0.
28.149999618530273	369.79998779296875	329.70001220703125	156.10000610351562	0.	0.72	97.56	1.72
28.149999618530273	369.29998779296875	329.20001220703125	156.10000610351562	0.	0.	98.	2.
28.149999618530273	370.1000061035156	326.6000061035156	156.1999969482422	0.	0.08	99.64	0.28
28.25	370.	324.1000061035156	156.3000030517578	0.	0.04	99.92	0.04
28.149999618530273	369.5	323.	156.3000030517578	0.	0.	99.92	0.08
28.149999618530273	369.20001220703125	322.3999938964844	156.3000030517578	0.	0.	99.96000000000001	0.04
28.149999618530273	370.1000061035156	320.29998779296875	156.39999389648438	0.	0.08	99.	0.92
28.149999618530273	370.1000061035156	318.8999938964844	156.6999969482422	0.	0.12	98.64	1.24
28.149999618530273	366.79998779296875	319.20001220703125	156.8000030517578	0.	0.	99.28	0.72
28.149999618530273	368.20001220703125	320.8999938964844	157.	0.	0.	99.56	0.44
28.149999618530273	366.70001220703125	318.6000061035156	157.39999389648438	0.	0.	98.52	1.48
28.25	368.1000061035156	317.6000061035156	157.60000610351562	0.	0.	99.36	0.64
28.149999618530273	368.1000061035156	316.70001220703125	158.	0.	0.	90.76	9.24
28.25	367.79998779296875	315.29998779296875	158.3000030517578	0.	0.	97.24000000000001	2.7600000000000002
28.25	366.79998779296875	313.8999938964844	158.60000610351562	0.	0.08	99.4	0.52
28.25	368.20001220703125	311.3999938964844	158.89999389648438	1.24	0.8	96.4	1.56
28.350000381469727	368.3999938964844	307.6000061035156	159.10000610351562	6.92	7.68	85.4	0.
28.350000381469727	367.1000061035156	306.3999938964844	159.10000610351562	8.84	12.6	78.56	0.
28.350000381469727	368.5	305.5	159.3000030517578	0.28	2.08	97.64	0.
28.350000381469727	367.29998779296875	305.70001220703125	159.3000030517578	2.44	7.5600000000000005	89.96000000000001	0.04
28.350000381469727	367.3999938964844	306.20001220703125	159.39999389648438	4.36	19.32	76.32000000000001	0.
28.450000762939453	366.8999938964844	307.8999938964844	159.39999389648438	4.92	37.96	57.120000000000005	0.
28.450000762939453	366.8999938964844	309.	159.60000610351562	0.8	19.080000000000002	79.96000000000001	0.16
28.350000381469727	365.8999938964844	309.1000061035156	159.8000030517578	16.92	43.28	39.800000000000004	0.
28.450000762939453	366.1000061035156	308.1000061035156	160.	5.12	16.240000000000002	78.64	0.
28.450000762939453	362.8999938964844	308.3999938964844	160.	1.04	1.8800000000000001	96.2	0.88
28.450000762939453	362.8999938964844	308.6000061035156	160.10000610351562	0.	0.68	99.2	0.12
28.450000762939453	362.8999938964844	308.8999938964844	160.3000030517578	0.	0.4	99.60000000000001	0.
28.350000381469727	361.1000061035156	309.79998779296875	160.1999969482422	0.	0.	100.	0.
28.350000381469727	360.8999938964844	310.	160.1999969482422	0.	0.16	99.84	0.
28.350000381469727	358.	310.6000061035156	160.10000610351562	0.	0.16	99.84	0.
28.350000381469727	358.1000061035156	310.6000061035156	160.	0.	0.04	99.92	0.04
28.450000762939453	356.1000061035156	310.79998779296875	159.6999969482422	0.	0.	100.	0.
28.450000762939453	354.70001220703125	311.70001220703125	159.39999389648438	0.	0.	100.	0.
28.450000762939453	354.20001220703125	312.5	159.	0.	0.	100.	0.
28.450000762939453	353.1000061035156	312.5	158.60000610351562	0.	0.	100.	0.
28.450000762939453	351.3999938964844	313.5	158.	0.	0.32	99.68	0.
28.450000762939453	350.29998779296875	315.20001220703125	157.5	0.	0.12	99.88	0.
28.549999237060547	347.8999938964844	317.3999938964844	156.89999389648438	0.	0.4	99.60000000000001	0.
28.549999237060547	346.5	320.1000061035156	156.1999969482422	0.	1.16	98.8	0.04
28.549999237060547	346.1000061035156	322.6000061035156	155.5	0.	0.	100.	0.
28.649999618530273	343.79998779296875	325.1000061035156	154.8000030517578	0.	0.12	99.72	0.16
28.649999618530273	341.6000061035156	327.79998779296875	154.10000610351562	0.	0.52	99.24000000000001	0.24
28.75	341.79998779296875	330.79998779296875	153.39999389648438	0.	1.68	98.08	0.24
28.649999618530273	341.5	333.5	152.8000030517578	0.	2.	98.	0.
28.75	340.5	335.29998779296875	152.1999969482422	0.	3.72	96.08	0.2
28.850000381469727	339.70001220703125	337.70001220703125	151.6999969482422	0.	4.72	93.84	1.44
28.850000381469727	340.8999938964844	342.29998779296875	151.3000030517578	0.	3.04	96.68	0.28
28.850000381469727	339.29998779296875	348.	151.10000610351562	0.	3.08	96.28	0.64
28.950000762939453	338.20001220703125	353.6000061035156	151.10000610351562	0.	0.32	96.8	2.88
28.950000762939453	339.29998779296875	359.1000061035156	151.1999969482422	0.	0.	99.96000000000001	0.04
29.049999237060547	339.29998779296875	363.1000061035156	151.60000610351562	0.	0.	100.	0.
29.149999618530273	341.5	363.3999938964844	151.89999389648438	0.	0.	100.	0.
29.149999618530273	343.3999938964844	364.3999938964844	152.5	0.	0.	100.	0.
29.25	343.8999938964844	366.1000061035156	153.1999969482422	0.04	2.68	97.28	0.
29.25	345.3999938964844	365.5	153.89999389648438	6.08	31.2	62.72	0.
29.350000381469727	349.	363.5	154.6999969482422	15.96	19.28	63.68	1.08
29.350000381469727	347.70001220703125	360.29998779296875	155.60000610351562	23.56	18.76	57.6	0.08
29.350000381469727	351.29998779296875	355.	156.5	3.04	0.64	96.32000000000001	0.
29.450000762939453	352.5	349.6000061035156	157.5	0.	0.	100.	0.
29.350000381469727	354.3999938964844	344.70001220703125	158.39999389648438	0.	0.	100.	0.
29.350000381469727	352.70001220703125	338.70001220703125	159.39999389648438	0.	0.08	99.92	0.
29.25	353.70001220703125	332.6000061035156	160.3000030517578	0.	1.36	98.64	0.
29.149999618530273	356.5	326.20001220703125	161.1999969482422	0.	0.04	99.96000000000001	0.
29.049999237060547	356.29998779296875	319.79998779296875	161.89999389648438	0.	0.52	99.48	0.
28.950000762939453	359.3999938964844	312.8999938964844	162.6999969482422	0.	0.24	99.76	0.
28.75	358.79998779296875	305.79998779296875	163.39999389648438	0.	0.04	99.96000000000001	0.
28.649999618530273	361.79998779296875	299.5	164.	1.16	0.	98.84	0.
28.549999237060547	361.1000061035156	293.	164.39999389648438	0.	0.	100.	0.
28.350000381469727	362.70001220703125	286.5	164.8000030517578	0.	0.	100.	0.
28.25	365.1000061035156	281.1000061035156	165.10000610351562	0.	0.	100.	0.
28.149999618530273	366.29998779296875	276.70001220703125	165.10000610351562	0.	0.	100.	0.
28.049999237060547	366.5	273.79998779296875	165.10000610351562	0.	0.	100.	0.
28.049999237060547	364.3999938964844	272.5	164.89999389648438	0.	0.	100.	0.
27.950000762939453	364.29998779296875	273.1000061035156	164.3000030517578	0.	0.	100.	0.
28.049999237060547	364.29998779296875	274.8999938964844	163.60000610351562	0.	0.	100.	0.
28.049999237060547	362.5	278.20001220703125	162.8000030517578	0.	0.	100.	0.
28.049999237060547	362.6000061035156	282.70001220703125	161.6999969482422	0.	0.	100.	0.
28.149999618530273	360.5	288.8999938964844	160.60000610351562	0.	0.	100.	0.
28.25	358.6000061035156	297.	159.3000030517578	0.	0.	100.	0.
28.450000762939453	357.20001220703125	304.79998779296875	157.8000030517578	0.96	0.36	98.68	0.
28.549999237060547	355.3999938964844	312.	156.60000610351562	1.92	0.04	98.04	0.
28.75	353.6000061035156	320.1000061035156	155.1999969482422	1.32	1.12	97.56	0.
28.950000762939453	351.8999938964844	328.29998779296875	154.	2.72	5.8	91.48	0.
29.049999237060547	351.	335.5	152.8000030517578	2.24	3.44	94.32000000000001	0.
29.149999618530273	351.8999938964844	341.	151.6999969482422	2.	3.12	94.88	0.
29.25	351.29998779296875	344.3999938964844	150.89999389648438	0.88	1.96	97.16	0.
29.149999618530273	350.8999938964844	347.29998779296875	150.1999969482422	3.44	6.88	89.68	0.
29.149999618530273	352.5	349.	149.6999969482422	3.48	7.28	88.4	0.84
29.149999618530273	353.1000061035156	350.	149.3000030517578	2.52	9.24	86.76	1.48
29.049999237060547	352.5	349.29998779296875	148.89999389648438	0.16	3.16	95.04	1.6400000000000001
29.049999237060547	352.70001220703125	347.3999938964844	148.60000610351562	0.72	8.040000000000001	90.16	1.08
28.950000762939453	351.1000061035156	347.	148.60000610351562	2.2800000000000002	3.24	82.96000000000001	11.52
28.850000381469727	350.6000061035156	348.	148.60000610351562	0.64	1.72	82.48	15.16
28.75	349.	348.20001220703125	148.60000610351562	0.	1.8800000000000001	91.56	6.5600000000000005
28.649999618530273	349.20001220703125	347.	148.8000030517578	0.24	3.12	91.36	5.28
28.649999618530273	349.1000061035156	345.29998779296875	148.89999389648438	0.	1.32	98.	0.68
28.549999237060547	348.8999938964844	343.20001220703125	149.	0.	0.52	98.56	0.92
28.549999237060547	347.79998779296875	341.29998779296875	149.3000030517578	0.04	0.04	99.4	0.52
28.549999237060547	347.79998779296875	339.6000061035156	149.39999389648438	0.	0.08	99.76	0.16
