## supplement data and code to reproduce results for "Predicting future patterns of land cover from climate projections using machine learning": trainingSet.csv (part 7 of 23)

25.450000762939453	657.	13.399999618530273	156.	0.	0.	0.	100.
28.549999237060547	348.8999938964844	338.	149.5	0.04	0.2	99.08	0.68
28.649999618530273	345.1000061035156	337.5	149.60000610351562	0.04	0.28	99.68	0.
28.649999618530273	346.20001220703125	336.	149.60000610351562	0.	0.24	99.60000000000001	0.16
28.649999618530273	346.20001220703125	334.70001220703125	149.5	0.	0.24	99.	0.76
28.649999618530273	346.20001220703125	334.29998779296875	149.39999389648438	0.24	0.4	99.08	0.28
28.649999618530273	346.20001220703125	333.5	149.1999969482422	0.	0.6	98.92	0.48
28.649999618530273	346.3999938964844	334.6000061035156	149.	0.04	0.92	98.2	0.84
28.649999618530273	342.70001220703125	335.5	148.6999969482422	0.	1.84	97.84	0.32
28.649999618530273	342.70001220703125	336.29998779296875	148.5	0.	0.84	98.92	0.24
28.649999618530273	342.70001220703125	338.20001220703125	148.3000030517578	2.68	5.64	89.88	1.8
28.649999618530273	341.5	341.8999938964844	148.	0.4	5.12	93.64	0.84
28.649999618530273	341.5	342.79998779296875	147.89999389648438	2.6	4.36	92.56	0.48
28.649999618530273	341.5	343.6000061035156	147.6999969482422	2.36	5.36	91.76	0.52
28.549999237060547	338.6000061035156	345.70001220703125	147.60000610351562	2.	4.68	93.28	0.04
28.549999237060547	338.20001220703125	347.6000061035156	147.39999389648438	1.68	1.76	96.16	0.4
28.549999237060547	336.5	349.29998779296875	147.39999389648438	0.28	4.12	95.60000000000001	0.
28.649999618530273	335.3999938964844	351.29998779296875	147.3000030517578	0.68	2.48	96.84	0.
28.649999618530273	335.	352.1000061035156	147.39999389648438	0.8	3.72	95.44	0.04
28.649999618530273	334.5	354.5	147.5	1.04	5.5600000000000005	93.36	0.04
28.649999618530273	333.3999938964844	356.1000061035156	147.60000610351562	1.6	4.92	93.44	0.04
28.649999618530273	333.5	357.5	147.6999969482422	0.6	3.68	95.72	0.
28.75	333.20001220703125	359.1000061035156	147.89999389648438	0.28	8.72	91.	0.
28.75	333.5	360.79998779296875	148.	0.	4.32	95.52	0.16
28.75	332.3999938964844	361.70001220703125	148.1999969482422	0.	0.12	98.72	1.16
28.75	331.20001220703125	364.29998779296875	148.3000030517578	0.	0.28	98.72	1.
28.850000381469727	330.79998779296875	366.29998779296875	148.5	0.	0.24	99.76	0.
28.850000381469727	330.20001220703125	368.20001220703125	148.6999969482422	0.	0.6	99.4	0.
28.850000381469727	330.20001220703125	370.29998779296875	148.8000030517578	0.	0.	100.	0.
28.850000381469727	329.79998779296875	372.29998779296875	149.10000610351562	0.	0.	100.	0.
28.950000762939453	328.3999938964844	374.1000061035156	149.3000030517578	0.	0.08	99.92	0.
28.950000762939453	328.1000061035156	375.3999938964844	149.60000610351562	0.	0.	100.	0.
28.950000762939453	328.3999938964844	375.70001220703125	149.89999389648438	0.	0.	100.	0.
28.950000762939453	327.	375.29998779296875	150.1999969482422	0.	0.12	99.88	0.
28.950000762939453	326.	375.	150.5	0.	0.	100.	0.
29.049999237060547	323.70001220703125	375.1000061035156	150.89999389648438	0.	0.	100.	0.
29.049999237060547	326.1000061035156	375.3999938964844	151.1999969482422	0.	0.	100.	0.
29.049999237060547	325.	374.79998779296875	151.5	0.	0.	100.	0.
29.049999237060547	324.	373.70001220703125	151.8000030517578	0.12	0.	99.88	0.
29.049999237060547	322.	372.5	152.	0.	0.	100.	0.
29.149999618530273	322.	371.29998779296875	152.1999969482422	7.16	0.32	92.52	0.
29.149999618530273	319.79998779296875	369.	152.39999389648438	11.56	3.7600000000000002	84.60000000000001	0.08
29.149999618530273	319.1000061035156	366.70001220703125	152.5	0.28	1.76	97.96000000000001	0.
29.149999618530273	319.1000061035156	364.5	152.39999389648438	0.	4.8	95.2	0.
29.149999618530273	317.8999938964844	362.3999938964844	152.39999389648438	0.	0.32	99.68	0.
29.149999618530273	315.	360.8999938964844	152.5	0.	0.52	99.48	0.
29.149999618530273	314.6000061035156	359.70001220703125	152.5	0.	0.	100.	0.
29.149999618530273	313.70001220703125	358.8999938964844	152.5	0.	0.	100.	0.
29.149999618530273	312.79998779296875	359.29998779296875	152.60000610351562	0.	0.	100.	0.
29.149999618530273	311.5	360.20001220703125	152.6999969482422	0.	0.	100.	0.
29.049999237060547	310.6000061035156	361.20001220703125	152.8000030517578	0.	0.	100.	0.
29.049999237060547	310.20001220703125	361.5	152.8000030517578	0.	0.	100.	0.
29.049999237060547	309.1000061035156	360.8999938964844	152.89999389648438	0.	0.16	99.84	0.
29.049999237060547	306.70001220703125	360.8999938964844	153.10000610351562	0.	0.88	99.12	0.
29.049999237060547	307.20001220703125	361.5	153.10000610351562	0.	0.16	99.84	0.
29.049999237060547	305.70001220703125	362.1000061035156	153.1999969482422	1.28	5.8	92.88	0.04
29.049999237060547	305.	363.	153.3000030517578	14.96	15.88	68.08	1.08
28.950000762939453	306.29998779296875	363.79998779296875	153.3000030517578	2.2800000000000002	2.12	95.60000000000001	0.
28.950000762939453	303.79998779296875	364.29998779296875	153.39999389648438	0.	0.24	99.76	0.
28.850000381469727	301.8999938964844	366.5	153.3000030517578	0.	0.12	99.88	0.
28.850000381469727	301.79998779296875	369.3999938964844	153.3000030517578	0.	0.04	99.96000000000001	0.
28.850000381469727	300.70001220703125	364.1000061035156	153.3000030517578	0.	0.08	99.92	0.
28.850000381469727	301.79998779296875	360.29998779296875	153.1999969482422	0.	0.12	99.88	0.
28.850000381469727	299.8999938964844	359.1000061035156	153.1999969482422	0.	0.	100.	0.
28.850000381469727	299.8999938964844	358.	153.1999969482422	0.	0.32	99.68	0.
28.850000381469727	298.6000061035156	358.	153.10000610351562	0.	0.	99.92	0.08
28.850000381469727	298.20001220703125	359.70001220703125	153.	0.	1.2	98.8	0.
28.850000381469727	298.70001220703125	361.8999938964844	152.8000030517578	0.	1.	98.92	0.08
28.850000381469727	296.8999938964844	365.20001220703125	152.60000610351562	0.	2.4	97.60000000000001	0.
28.850000381469727	297.3999938964844	370.20001220703125	152.39999389648438	0.24	15.96	83.8	0.
28.850000381469727	296.	375.	152.10000610351562	0.52	4.28	95.2	0.
28.850000381469727	294.8999938964844	378.1000061035156	151.8000030517578	11.56	15.	70.76	2.68
28.850000381469727	294.20001220703125	381.1000061035156	151.5	2.08	3.68	91.96000000000001	2.2800000000000002
28.850000381469727	294.6000061035156	385.	151.3000030517578	0.	0.28	99.64	0.08
28.850000381469727	293.20001220703125	389.	151.10000610351562	0.04	0.4	99.56	0.
28.850000381469727	293.20001220703125	393.29998779296875	150.89999389648438	0.	0.32	99.68	0.
28.850000381469727	292.1000061035156	397.70001220703125	151.	0.	0.96	99.04	0.
28.850000381469727	291.20001220703125	401.6000061035156	150.89999389648438	0.	0.04	99.96000000000001	0.
28.850000381469727	289.6000061035156	404.3999938964844	151.	0.	0.12	99.88	0.
28.850000381469727	288.29998779296875	407.20001220703125	151.	0.	0.	100.	0.
28.850000381469727	288.29998779296875	407.79998779296875	151.1999969482422	0.04	0.72	99.24000000000001	0.
28.850000381469727	287.29998779296875	406.6000061035156	151.39999389648438	7.84	0.16	92.	0.
28.850000381469727	285.20001220703125	409.	151.60000610351562	0.	0.24	99.76	0.
28.850000381469727	285.1000061035156	414.29998779296875	152.	0.	0.	100.	0.
28.850000381469727	283.1000061035156	420.8999938964844	152.1999969482422	0.	0.	100.	0.
28.850000381469727	283.20001220703125	424.	152.39999389648438	0.	0.	100.	0.
28.850000381469727	282.6000061035156	420.29998779296875	152.6999969482422	0.	0.	100.	0.
28.850000381469727	284.79998779296875	414.79998779296875	152.8000030517578	0.	0.	100.	0.
28.850000381469727	284.	415.1000061035156	153.	0.	0.	98.16	1.84
28.950000762939453	283.3999938964844	413.8999938964844	153.1999969482422	8.040000000000001	3.16	88.8	0.
28.850000381469727	282.29998779296875	409.6000061035156	153.1999969482422	3.84	11.84	79.64	4.68
28.850000381469727	285.3999938964844	410.70001220703125	153.3000030517578	0.	19.56	79.60000000000001	0.84
28.850000381469727	283.1000061035156	413.70001220703125	153.1999969482422	0.	26.2	73.48	0.32
28.850000381469727	281.8999938964844	415.20001220703125	153.1999969482422	0.	20.12	79.24	0.64
28.950000762939453	284.20001220703125	407.29998779296875	153.10000610351562	0.	1.76	97.28	0.96
28.850000381469727	281.5	408.6000061035156	153.1999969482422	0.	42.96	52.36	4.68
28.850000381469727	282.1000061035156	417.	153.1999969482422	0.	41.800000000000004	52.88	5.32
28.850000381469727	281.8999938964844	418.70001220703125	153.1999969482422	0.	24.2	75.04	0.76
28.850000381469727	281.	425.3999938964844	153.10000610351562	0.	7.96	91.24	0.8
28.850000381469727	281.20001220703125	422.20001220703125	153.10000610351562	0.	4.4	95.04	0.56
28.850000381469727	280.20001220703125	413.79998779296875	153.	0.28	5.64	94.	0.08
28.75	279.3999938964844	412.79998779296875	153.10000610351562	0.12	0.28	99.60000000000001	0.
28.75	276.5	426.1000061035156	153.1999969482422	0.	0.2	99.76	0.04
28.649999618530273	277.1000061035156	440.5	153.3000030517578	0.	15.48	84.32000000000001	0.2
28.649999618530273	276.8999938964844	439.5	153.39999389648438	0.	21.36	78.56	0.08
28.649999618530273	276.70001220703125	432.8999938964844	153.5	0.	7.92	92.08	0.
28.75	276.79998779296875	430.3999938964844	153.60000610351562	1.08	11.64	87.16	0.12
28.649999618530273	274.8999938964844	436.	153.60000610351562	0.	17.28	82.72	0.
28.649999618530273	274.20001220703125	447.3999938964844	153.8000030517578	1.96	9.24	88.56	0.24
28.549999237060547	274.1000061035156	445.20001220703125	153.89999389648438	0.	3.68	95.96000000000001	0.36
28.649999618530273	272.70001220703125	434.8999938964844	153.8000030517578	0.	5.5600000000000005	94.44	0.
28.649999618530273	271.8999938964844	430.6000061035156	153.89999389648438	0.	5.48	94.52	0.
28.649999618530273	273.8999938964844	427.	153.8000030517578	4.4	14.72	80.36	0.52
28.649999618530273	271.70001220703125	421.70001220703125	153.8000030517578	3.16	21.48	75.28	0.08
28.75	270.	425.3999938964844	153.6999969482422	2.72	18.240000000000002	79.	0.04
28.649999618530273	266.70001220703125	432.79998779296875	153.60000610351562	0.	2.6	97.4	0.
28.649999618530273	267.1000061035156	439.70001220703125	153.6999969482422	0.04	0.76	99.2	0.
28.649999618530273	263.29998779296875	444.5	153.60000610351562	0.	2.8000000000000003	97.2	0.
28.649999618530273	264.79998779296875	449.70001220703125	153.60000610351562	0.	3.84	96.16	0.
28.549999237060547	262.3999938964844	457.8999938964844	153.5	0.	0.08	99.92	0.
28.549999237060547	261.1000061035156	467.8999938964844	153.5	0.04	4.92	95.04	0.
28.450000762939453	262.5	478.79998779296875	153.5	0.04	3.8000000000000003	82.72	13.44
28.25	261.20001220703125	489.29998779296875	153.5	0.	11.	89.	0.
28.049999237060547	256.3999938964844	506.5	153.60000610351562	0.	16.64	83.36	0.
27.850000381469727	255.5	526.2999877929688	153.8000030517578	0.36	10.120000000000001	89.52	0.
27.649999618530273	251.	539.7999877929688	153.89999389648438	0.4	11.68	87.88	0.04
27.850000381469727	255.	530.4000244140625	153.89999389648438	0.28	13.16	86.52	0.04
27.75	253.10000610351562	520.	154.10000610351562	0.56	11.28	88.16	0.
27.649999618530273	251.89999389648438	519.0999755859375	154.1999969482422	0.	4.88	95.08	0.04
27.450000762939453	249.60000610351562	527.9000244140625	154.1999969482422	0.	4.6000000000000005	95.32000000000001	0.08
27.649999618530273	251.39999389648438	531.5	154.1999969482422	0.08	4.2	95.68	0.04
27.649999618530273	252.39999389648438	515.	154.	0.04	4.32	95.36	0.28
27.75	253.5	488.29998779296875	153.89999389648438	0.2	4.32	95.48	0.
27.850000381469727	253.89999389648438	467.3999938964844	153.8000030517578	5.88	31.48	62.64	0.
27.75	253.3000030517578	468.79998779296875	153.8000030517578	1.2	6.5600000000000005	92.24	0.
27.75	253.3000030517578	480.5	153.89999389648438	0.04	3.2	96.76	0.
27.649999618530273	250.	483.6000061035156	153.89999389648438	0.04	3.88	96.08	0.
27.649999618530273	251.1999969482422	488.5	153.89999389648438	0.	0.96	99.04	0.
27.649999618530273	252.	490.29998779296875	153.6999969482422	0.16	2.16	97.64	0.04
27.549999237060547	253.1999969482422	493.8999938964844	153.60000610351562	0.12	7.	92.84	0.04
27.450000762939453	251.1999969482422	500.6000061035156	153.5	0.	3.36	96.64	0.
27.350000381469727	248.10000610351562	509.20001220703125	153.3000030517578	0.	2.68	97.32000000000001	0.
27.350000381469727	248.60000610351562	519.9000244140625	153.10000610351562	0.04	1.8	98.16	0.
27.25	247.6999969482422	516.4000244140625	152.8000030517578	0.08	0.64	97.32000000000001	1.96
27.25	250.6999969482422	506.29998779296875	152.60000610351562	0.32	0.96	96.88	1.84
27.149999618530273	247.	511.70001220703125	152.5	0.	0.64	99.36	0.
27.049999237060547	246.60000610351562	519.2999877929688	152.3000030517578	0.	1.12	98.76	0.12
26.950000762939453	245.8000030517578	524.5999755859375	152.3000030517578	0.04	6.96	91.92	1.08
26.649999618530273	245.10000610351562	536.4000244140625	152.1999969482422	0.	13.52	86.44	0.04
26.350000381469727	242.	548.2000122070312	152.	0.	2.2800000000000002	96.4	1.32
26.450000762939453	244.5	537.2000122070312	151.60000610351562	0.04	0.2	99.24000000000001	0.52
26.450000762939453	246.	513.7000122070312	151.5	0.	1.36	98.56	0.08
26.450000762939453	247.	503.79998779296875	151.60000610351562	0.	1.2	98.8	0.
26.450000762939453	249.60000610351562	506.8999938964844	151.60000610351562	0.24	2.	88.44	9.32
26.350000381469727	247.6999969482422	511.79998779296875	151.60000610351562	0.28	11.84	82.60000000000001	5.28
26.049999237060547	245.8000030517578	529.4000244140625	151.5	0.	5.48	94.52	0.
25.75	242.6999969482422	553.5	151.1999969482422	0.04	16.28	83.68	0.
25.649999618530273	243.39999389648438	566.2999877929688	150.60000610351562	0.04	8.48	91.44	0.04
25.649999618530273	245.	543.0999755859375	150.5	1.08	2.92	92.36	3.64
25.649999618530273	245.1999969482422	529.2000122070312	150.3000030517578	0.	1.08	98.76	0.16
25.450000762939453	245.6999969482422	533.2000122070312	150.3000030517578	0.04	8.88	90.60000000000001	0.48
25.450000762939453	246.89999389648438	530.5	150.1999969482422	0.08	21.240000000000002	78.24	0.44
25.350000381469727	246.39999389648438	541.7999877929688	150.	0.	13.16	86.76	0.08
25.25	246.6999969482422	558.5	149.89999389648438	0.	14.32	85.68	0.
25.25	246.6999969482422	567.2999877929688	149.6999969482422	0.	10.	90.	0.
25.149999618530273	244.5	562.0999755859375	149.8000030517578	0.	16.84	83.16	0.
25.25	244.60000610351562	552.7999877929688	150.10000610351562	0.	17.080000000000002	82.92	0.
25.25	243.6999969482422	560.0999755859375	150.1999969482422	0.56	45.800000000000004	53.6	0.04
25.549999237060547	245.5	528.2000122070312	150.3000030517578	1.2	34.88	63.	0.92
25.75	247.5	485.20001220703125	150.8000030517578	0.16	39.12	59.96	0.76
25.850000381469727	246.39999389648438	469.5	151.3000030517578	0.	21.36	77.28	1.36
26.049999237060547	247.5	459.29998779296875	151.6999969482422	0.04	10.36	88.68	0.92
26.049999237060547	247.1999969482422	467.5	152.	0.	11.88	87.48	0.64
25.950000762939453	246.6999969482422	489.8999938964844	151.89999389648438	0.	19.2	80.60000000000001	0.2
26.049999237060547	247.1999969482422	493.5	151.6999969482422	0.	16.8	82.8	0.4
26.049999237060547	248.	489.20001220703125	151.39999389648438	0.	1.12	98.72	0.16
26.149999618530273	251.	483.5	151.	0.16	0.76	93.24	5.84
26.149999618530273	249.6999969482422	488.	150.8000030517578	1.12	1.6400000000000001	89.64	7.6000000000000005
25.950000762939453	247.6999969482422	505.8999938964844	150.8000030517578	0.	0.24	99.68	0.08
25.950000762939453	248.10000610351562	518.7999877929688	150.60000610351562	0.	11.92	85.4	2.68
25.850000381469727	245.60000610351562	526.2999877929688	150.5	0.56	24.	70.76	4.68
25.75	247.10000610351562	534.2999877929688	150.39999389648438	0.08	28.92	67.88	3.12
25.649999618530273	243.1999969482422	535.0999755859375	150.3000030517578	0.16	8.44	89.48	1.92
25.549999237060547	243.	533.2999877929688	150.1999969482422	0.04	17.080000000000002	81.48	1.4000000000000001
24.649999618530273	233.3000030517578	552.	150.39999389648438	0.28	58.36	41.36	0.
24.649999618530273	232.1999969482422	587.5999755859375	150.1999969482422	0.68	61.64	37.68	0.
24.75	231.	590.0999755859375	150.	0.64	39.	60.120000000000005	0.24
24.75	229.3000030517578	544.7999877929688	150.39999389648438	0.	1.48	98.16	0.36
24.75	228.10000610351562	510.20001220703125	151.	0.	7.16	92.72	0.12
24.950000762939453	230.5	496.8999938964844	151.60000610351562	0.	3.68	96.24000000000001	0.08
24.950000762939453	227.8000030517578	492.29998779296875	152.3000030517578	0.	6.48	93.48	0.04
25.149999618530273	228.6999969482422	483.79998779296875	153.10000610351562	0.16	8.08	89.84	1.92
25.350000381469727	227.60000610351562	470.1000061035156	153.8000030517578	0.24	2.68	88.72	8.36
25.25	226.89999389648438	476.5	154.5	0.24	3.7600000000000002	94.32000000000001	1.68
25.049999237060547	226.10000610351562	508.	155.	0.	2.36	97.28	0.36
24.950000762939453	224.60000610351562	542.	155.10000610351562	0.	2.4	95.56	2.04
24.850000381469727	223.5	580.7000122070312	154.6999969482422	0.04	2.68	96.8	0.48
24.950000762939453	220.1999969482422	623.	153.89999389648438	0.2	5.72	94.	0.08
24.850000381469727	219.39999389648438	680.5	152.89999389648438	0.16	4.24	93.92	1.68
24.850000381469727	218.89999389648438	739.2999877929688	151.89999389648438	0.04	4.36	95.	0.6
24.649999618530273	214.8000030517578	804.	150.8000030517578	0.2	2.4	91.68	5.72
24.549999237060547	212.	889.2000122070312	150.1999969482422	0.	8.92	89.76	1.32
24.350000381469727	210.60000610351562	1052.4000244140625	149.5	0.04	18.28	81.60000000000001	0.08
23.75	207.89999389648438	1243.800048828125	149.	2.12	52.24	45.4	0.24
23.549999237060547	206.6999969482422	1390.	148.6999969482422	11.92	39.68	48.32	0.08
22.649999618530273	204.6999969482422	1540.	148.60000610351562	13.72	75.68	10.6	0.
22.850000381469727	202.39999389648438	1646.300048828125	148.6999969482422	1.28	51.36	47.36	0.
21.549999237060547	204.6999969482422	1697.	149.1999969482422	1.24	35.32	63.24	0.2
20.950000762939453	203.10000610351562	1655.5999755859375	149.6999969482422	1.08	17.64	80.84	0.44
19.649999618530273	207.39999389648438	1412.	150.39999389648438	1.8800000000000001	21.28	76.8	0.04
18.350000381469727	213.6999969482422	1154.4000244140625	150.89999389648438	1.24	19.04	79.56	0.16
16.350000381469727	222.10000610351562	1023.5	151.8000030517578	0.76	10.96	88.24	0.04
18.350000381469727	230.89999389648438	868.7000122070312	153.60000610351562	0.	10.44	89.56	0.
21.350000381469727	240.89999389648438	705.7000122070312	156.1999969482422	0.04	13.52	86.28	0.16
22.149999618530273	252.1999969482422	587.7000122070312	158.60000610351562	0.	9.36	90.36	0.28
23.049999237060547	265.1000061035156	499.5	161.	0.12	22.	77.60000000000001	0.28
23.549999237060547	276.8999938964844	430.20001220703125	162.60000610351562	0.08	31.52	68.12	0.28
24.049999237060547	290.6000061035156	363.	162.89999389648438	0.16	25.04	74.28	0.52
24.549999237060547	304.20001220703125	303.70001220703125	162.3000030517578	0.	32.32	67.32000000000001	0.36
25.25	317.	258.8999938964844	161.	0.	16.44	83.08	0.48
25.350000381469727	325.5	231.10000610351562	159.60000610351562	0.	7.48	91.36	1.16
25.450000762939453	332.6000061035156	220.	158.5	0.	6.96	91.12	1.92
25.350000381469727	335.70001220703125	223.6999969482422	157.6999969482422	1.12	12.16	78.60000000000001	8.120000000000001
25.049999237060547	335.5	238.60000610351562	157.	0.08	7.96	87.96000000000001	4.
24.950000762939453	335.70001220703125	255.89999389648438	156.3000030517578	0.12	6.4	91.04	2.44
24.950000762939453	338.3999938964844	273.70001220703125	155.6999969482422	0.	4.68	88.76	6.5600000000000005
25.049999237060547	339.79998779296875	289.70001220703125	154.8000030517578	0.	5.16	94.44	0.4
25.149999618530273	343.	284.29998779296875	153.60000610351562	0.	4.64	94.44	0.92
25.649999618530273	344.29998779296875	272.3999938964844	152.39999389648438	0.	0.96	98.44	0.6
25.850000381469727	346.20001220703125	259.70001220703125	151.5	0.	0.	98.84	1.16
26.049999237060547	348.	252.60000610351562	150.60000610351562	0.	0.	90.04	9.96
26.25	351.79998779296875	246.10000610351562	149.60000610351562	0.	0.	92.60000000000001	7.4
26.350000381469727	350.8999938964844	245.89999389648438	148.89999389648438	0.	13.84	85.56	0.6
26.350000381469727	351.1000061035156	251.89999389648438	148.	0.	5.4	94.16	0.44
26.450000762939453	351.29998779296875	239.6999969482422	146.89999389648438	0.	0.04	99.24000000000001	0.72
26.549999237060547	352.79998779296875	232.39999389648438	146.3000030517578	0.	0.12	99.4	0.48
26.649999618530273	351.8999938964844	228.10000610351562	145.89999389648438	0.	0.44	98.36	1.2
26.649999618530273	350.29998779296875	225.	145.3000030517578	0.04	0.52	99.44	0.
26.75	350.6000061035156	223.5	144.6999969482422	0.	0.12	99.68	0.2
26.75	349.79998779296875	223.6999969482422	144.10000610351562	0.	0.	99.56	0.44
26.850000381469727	350.	224.10000610351562	143.39999389648438	0.	0.12	99.36	0.52
26.850000381469727	349.6000061035156	224.5	143.	0.	0.16	99.04	0.8
26.850000381469727	348.70001220703125	226.60000610351562	142.5	0.	0.24	99.	0.76
26.850000381469727	349.	227.5	142.10000610351562	0.	0.04	99.60000000000001	0.36
26.850000381469727	348.	232.	141.5	0.	0.	99.48	0.52
26.850000381469727	347.	238.89999389648438	141.10000610351562	0.	0.	97.96000000000001	2.04
26.75	345.	246.	140.60000610351562	0.	0.	99.84	0.16
26.75	345.20001220703125	249.89999389648438	139.89999389648438	0.	0.	98.64	1.36
26.75	344.6000061035156	246.1999969482422	139.10000610351562	0.	0.	96.36	3.64
26.950000762939453	348.20001220703125	240.60000610351562	138.6999969482422	0.	0.44	88.4	11.16
26.850000381469727	345.70001220703125	241.60000610351562	138.3000030517578	0.	0.04	79.60000000000001	20.36
26.850000381469727	345.79998779296875	244.5	137.8000030517578	0.	0.	95.96000000000001	4.04
26.850000381469727	345.29998779296875	246.1999969482422	137.39999389648438	0.	0.	99.96000000000001	0.04
26.850000381469727	345.6000061035156	245.8000030517578	137.10000610351562	0.	0.	100.	0.
26.950000762939453	345.79998779296875	243.3000030517578	136.6999969482422	0.	0.	99.44	0.56
26.950000762939453	345.79998779296875	242.60000610351562	136.3000030517578	0.	0.	100.	0.
26.950000762939453	345.79998779296875	243.8000030517578	135.89999389648438	0.	0.	100.	0.
26.950000762939453	345.5	245.8000030517578	135.60000610351562	0.	0.	100.	0.
26.950000762939453	345.5	246.89999389648438	135.3000030517578	0.	0.	100.	0.
26.950000762939453	347.6000061035156	246.	135.	0.	0.	100.	0.
26.950000762939453	346.6000061035156	244.10000610351562	134.8000030517578	0.	0.08	99.92	0.
26.950000762939453	348.29998779296875	241.5	134.6999969482422	0.	0.04	99.96000000000001	0.
27.049999237060547	347.6000061035156	239.10000610351562	134.6999969482422	0.	0.08	99.92	0.
27.049999237060547	349.70001220703125	237.39999389648438	134.6999969482422	0.	0.	100.	0.
27.049999237060547	350.	235.3000030517578	135.	0.	0.	100.	0.
27.149999618530273	349.	235.1999969482422	135.39999389648438	0.16	0.	99.64	0.2
27.049999237060547	346.	241.10000610351562	135.6999969482422	0.	0.	100.	0.
26.950000762939453	345.5	247.1999969482422	135.8000030517578	0.	0.	100.	0.
26.950000762939453	343.79998779296875	249.10000610351562	135.8000030517578	0.	0.	100.	0.
27.049999237060547	346.1000061035156	244.60000610351562	135.39999389648438	0.	0.	100.	0.
27.25	347.70001220703125	237.	135.39999389648438	0.	0.	99.96000000000001	0.04
27.25	348.3999938964844	235.3000030517578	135.1999969482422	0.	0.04	99.92	0.04
27.350000381469727	348.1000061035156	236.5	135.39999389648438	0.	0.	100.	0.
27.350000381469727	348.5	237.39999389648438	135.39999389648438	0.	0.	99.64	0.36
27.350000381469727	348.1000061035156	237.3000030517578	135.5	0.	0.	100.	0.
27.450000762939453	348.3999938964844	238.3000030517578	135.60000610351562	0.	0.	99.8	0.2
27.450000762939453	347.1000061035156	239.3000030517578	135.60000610351562	0.	0.	100.	0.
27.350000381469727	347.20001220703125	238.5	135.6999969482422	0.	0.	100.	0.
27.450000762939453	347.1000061035156	235.5	135.6999969482422	0.	0.	100.	0.
27.350000381469727	345.1000061035156	236.39999389648438	135.8000030517578	0.	0.	100.	0.
27.350000381469727	344.29998779296875	241.	135.8000030517578	0.	0.	99.96000000000001	0.04
27.350000381469727	343.70001220703125	243.1999969482422	135.6999969482422	0.	0.	99.92	0.08
27.350000381469727	343.5	243.	135.6999969482422	0.56	0.	99.44	0.
27.350000381469727	343.1000061035156	248.10000610351562	135.60000610351562	0.	0.	99.84	0.16
27.25	341.70001220703125	258.1000061035156	135.60000610351562	0.	0.04	99.72	0.24
27.350000381469727	343.6000061035156	258.3999938964844	135.60000610351562	0.	0.76	90.12	9.120000000000001
27.350000381469727	342.1000061035156	258.8999938964844	135.6999969482422	0.	0.	99.88	0.12
27.350000381469727	341.29998779296875	262.29998779296875	135.89999389648438	0.	0.	99.52	0.48
27.25	340.79998779296875	266.79998779296875	136.10000610351562	0.	0.	99.08	0.92
27.25	341.5	268.20001220703125	136.10000610351562	0.	0.	100.	0.
27.25	342.70001220703125	264.1000061035156	136.3000030517578	0.	0.	100.	0.
27.350000381469727	343.1000061035156	261.70001220703125	136.5	0.	0.	100.	0.
27.350000381469727	341.3999938964844	261.8999938964844	136.8000030517578	0.36	2.96	96.60000000000001	0.08
27.25	341.5	264.5	136.89999389648438	0.36	1.36	98.28	0.
27.25	340.5	267.6000061035156	137.1999969482422	0.08	0.	99.92	0.
27.25	340.1000061035156	270.79998779296875	137.39999389648438	0.04	0.96	98.56	0.44
27.350000381469727	340.20001220703125	272.20001220703125	137.60000610351562	0.24	1.48	94.32000000000001	3.96
27.25	337.70001220703125	271.1000061035156	137.6999969482422	0.	1.68	97.04	1.28
27.350000381469727	339.79998779296875	269.29998779296875	137.89999389648438	0.	0.72	97.72	1.56
27.350000381469727	337.5	268.70001220703125	138.	0.	0.28	99.72	0.
27.350000381469727	337.5	272.	138.1999969482422	0.	0.08	99.92	0.
27.350000381469727	335.70001220703125	273.8999938964844	138.5	0.	0.	100.	0.
27.350000381469727	333.29998779296875	276.1000061035156	138.60000610351562	0.	0.	100.	0.
27.25	331.5	279.1000061035156	138.6999969482422	0.	0.	100.	0.
27.25	329.5	280.5	138.8000030517578	0.	3.44	96.56	0.
27.25	328.20001220703125	282.3999938964844	139.	0.	1.2	98.12	0.68
27.149999618530273	324.5	288.29998779296875	139.10000610351562	0.	0.68	99.32000000000001	0.
27.049999237060547	321.29998779296875	294.70001220703125	139.10000610351562	0.	3.52	96.48	0.
27.049999237060547	321.8999938964844	298.1000061035156	139.	0.	0.04	99.96000000000001	0.
27.049999237060547	320.3999938964844	295.6000061035156	138.89999389648438	0.	0.	99.92	0.08
27.049999237060547	317.79998779296875	295.79998779296875	138.89999389648438	0.96	0.	99.04	0.
26.950000762939453	318.1000061035156	299.6000061035156	139.	0.	0.24	99.76	0.
26.950000762939453	315.29998779296875	303.29998779296875	139.10000610351562	0.	0.52	99.48	0.
26.850000381469727	315.3999938964844	307.1000061035156	139.10000610351562	0.	1.04	98.96000000000001	0.
26.850000381469727	312.5	309.20001220703125	139.3000030517578	0.	0.24	99.76	0.
26.850000381469727	311.29998779296875	309.6000061035156	139.39999389648438	0.	2.56	97.44	0.
26.75	312.1000061035156	309.3999938964844	139.5	0.	8.120000000000001	91.88	0.
26.649999618530273	308.3999938964844	309.5	139.8000030517578	0.	6.	93.76	0.24
26.649999618530273	308.70001220703125	306.5	140.10000610351562	0.	1.2	97.72	1.08
26.549999237060547	306.79998779296875	311.3999938964844	140.39999389648438	0.	0.6	99.32000000000001	0.08
26.450000762939453	305.29998779296875	322.5	140.6999969482422	0.	0.72	96.	3.2800000000000002
26.350000381469727	302.79998779296875	329.29998779296875	141.	0.	0.	85.24	14.76
26.350000381469727	302.6000061035156	330.3999938964844	141.10000610351562	0.	0.	92.36	7.640000000000001
26.350000381469727	300.29998779296875	331.3999938964844	141.3000030517578	0.	0.	95.4	4.6000000000000005
26.350000381469727	300.29998779296875	334.1000061035156	141.39999389648438	0.	0.	99.	1.
26.350000381469727	302.5	331.79998779296875	141.3000030517578	0.	0.08	92.64	7.28
26.450000762939453	302.3999938964844	323.6000061035156	141.3000030517578	0.	0.	88.28	11.72
26.549999237060547	305.20001220703125	317.	141.39999389648438	0.	0.88	91.08	8.040000000000001
26.450000762939453	302.3999938964844	325.6000061035156	141.5	0.	0.	98.68	1.32
26.549999237060547	306.3999938964844	331.5	141.60000610351562	0.	0.04	99.4	0.56
26.549999237060547	307.8999938964844	330.29998779296875	141.60000610351562	0.	0.	100.	0.
26.649999618530273	313.1000061035156	324.20001220703125	141.89999389648438	0.2	4.6000000000000005	95.2	0.
26.549999237060547	313.	324.20001220703125	142.1999969482422	0.04	0.4	99.52	0.04
26.450000762939453	311.8999938964844	333.1000061035156	142.39999389648438	0.	0.44	99.44	0.12
26.450000762939453	313.5	338.	142.5	0.36	1.	98.52	0.12
26.350000381469727	311.3999938964844	345.20001220703125	142.8000030517578	0.	0.	92.68	7.32
26.350000381469727	311.8999938964844	349.1000061035156	143.10000610351562	0.	0.08	99.68	0.24
26.450000762939453	315.5	335.79998779296875	143.39999389648438	0.	0.	99.56	0.44
26.549999237060547	315.79998779296875	325.6000061035156	143.8000030517578	0.	0.12	99.88	0.
26.549999237060547	315.6000061035156	329.79998779296875	144.1999969482422	0.	0.	100.	0.
26.549999237060547	315.79998779296875	339.29998779296875	144.8000030517578	0.	0.	99.92	0.08
26.549999237060547	316.	341.1000061035156	145.3000030517578	0.	0.	99.92	0.08
26.649999618530273	316.3999938964844	341.1000061035156	145.6999969482422	0.	0.12	99.88	0.
26.75	314.5	345.	146.1999969482422	0.	0.36	99.64	0.
26.75	317.5	348.5	146.6999969482422	0.	0.	100.	0.
26.850000381469727	316.29998779296875	351.1000061035156	147.	0.	0.	99.88	0.12
26.950000762939453	316.79998779296875	350.3999938964844	147.1999969482422	0.	0.12	99.88	0.
27.049999237060547	316.20001220703125	349.	147.5	0.	0.32	99.68	0.
27.049999237060547	316.	355.70001220703125	147.6999969482422	0.	0.	100.	0.
27.049999237060547	313.20001220703125	363.3999938964844	147.6999969482422	0.	0.	100.	0.
27.049999237060547	309.79998779296875	367.70001220703125	147.8000030517578	0.	0.	99.48	0.52
27.049999237060547	312.20001220703125	371.1000061035156	147.89999389648438	0.04	0.04	97.	2.92
27.049999237060547	311.	370.20001220703125	148.	0.	0.	96.68	3.3200000000000003
27.049999237060547	308.29998779296875	374.	148.1999969482422	0.	0.	95.44	4.5600000000000005
27.149999618530273	309.3999938964844	370.8999938964844	148.3000030517578	0.	0.04	98.	1.96
27.049999237060547	307.3999938964844	370.8999938964844	148.5	0.	0.32	91.52	8.16
27.049999237060547	307.3999938964844	372.3999938964844	148.60000610351562	0.	0.	93.72	6.28
27.25	308.5	353.70001220703125	148.6999969482422	0.	0.	99.36	0.64
27.350000381469727	309.6000061035156	333.5	148.89999389648438	0.	0.72	99.08	0.2
27.450000762939453	309.5	325.70001220703125	149.1999969482422	0.	0.	99.96000000000001	0.04
27.450000762939453	310.20001220703125	323.3999938964844	149.39999389648438	0.	0.	99.12	0.88
27.549999237060547	308.6000061035156	322.5	149.6999969482422	0.	0.	97.44	2.56
27.549999237060547	308.70001220703125	320.20001220703125	149.8000030517578	0.	0.	97.92	2.08
27.549999237060547	307.29998779296875	316.8999938964844	149.89999389648438	0.	0.04	98.96000000000001	1.
27.649999618530273	307.5	314.	150.	0.	0.	98.88	1.12
27.649999618530273	305.20001220703125	311.3999938964844	150.	0.	0.	86.84	13.16
27.649999618530273	307.20001220703125	310.20001220703125	149.8000030517578	0.	0.	94.96000000000001	5.04
27.75	304.29998779296875	308.3999938964844	149.6999969482422	0.	0.04	99.36	0.6
27.75	300.6000061035156	306.8999938964844	149.5	0.	0.	97.16	2.84
27.850000381469727	303.20001220703125	306.29998779296875	149.60000610351562	0.	0.	94.4	5.6000000000000005
27.850000381469727	300.6000061035156	306.20001220703125	149.60000610351562	0.	0.04	93.56	6.4
27.850000381469727	301.20001220703125	305.8999938964844	149.6999969482422	0.	0.	94.88	5.12
27.850000381469727	301.1000061035156	305.79998779296875	149.60000610351562	0.	0.04	98.68	1.28
27.950000762939453	300.20001220703125	305.5	149.6999969482422	0.	0.	100.	0.
27.950000762939453	299.	304.5	149.8000030517578	0.	0.	100.	0.
27.950000762939453	298.8999938964844	302.79998779296875	150.	0.	0.	100.	0.
27.950000762939453	297.1000061035156	299.29998779296875	150.1999969482422	0.	0.	100.	0.
27.950000762939453	297.1000061035156	295.20001220703125	150.3000030517578	0.	0.	100.	0.
27.950000762939453	295.29998779296875	293.79998779296875	150.6999969482422	0.	0.	99.8	0.2
27.950000762939453	295.8999938964844	296.3999938964844	151.	0.	0.	100.	0.
27.950000762939453	292.5	297.79998779296875	151.1999969482422	0.	0.	100.	0.
27.950000762939453	291.29998779296875	297.29998779296875	151.39999389648438	0.	0.	100.	0.
28.049999237060547	288.6000061035156	298.	151.60000610351562	0.	0.	100.	0.
28.049999237060547	288.6000061035156	299.3999938964844	151.6999969482422	0.	0.	99.64	0.36
28.149999618530273	287.	300.70001220703125	152.	0.	0.	100.	0.
28.049999237060547	283.	304.79998779296875	152.10000610351562	0.	0.	100.	0.
28.149999618530273	281.70001220703125	309.5	152.3000030517578	0.	0.	99.76	0.24
28.149999618530273	279.29998779296875	312.6000061035156	152.60000610351562	0.	0.	100.	0.
28.25	277.70001220703125	315.20001220703125	152.89999389648438	0.	0.	99.8	0.2
28.25	276.5	317.70001220703125	153.10000610351562	0.	0.	99.96000000000001	0.04
28.25	272.8999938964844	318.6000061035156	153.3000030517578	0.	0.	100.	0.
28.350000381469727	271.29998779296875	319.3999938964844	153.6999969482422	0.	0.08	99.92	0.
28.350000381469727	268.70001220703125	321.3999938964844	153.8000030517578	0.64	2.08	97.28	0.
28.350000381469727	268.8999938964844	323.6000061035156	154.10000610351562	0.92	7.48	91.44	0.16
28.450000762939453	266.5	324.79998779296875	154.1999969482422	1.16	15.32	83.4	0.12
28.450000762939453	264.	324.79998779296875	154.3000030517578	0.	4.28	95.56	0.16
28.549999237060547	263.29998779296875	325.70001220703125	154.3000030517578	0.	0.	99.96000000000001	0.04
28.549999237060547	263.20001220703125	328.8999938964844	154.1999969482422	0.	0.	99.36	0.64
28.649999618530273	260.3999938964844	332.6000061035156	154.	0.	0.	99.68	0.32
28.649999618530273	259.3999938964844	334.70001220703125	153.8000030517578	0.	0.	99.28	0.72
28.649999618530273	257.1000061035156	334.79998779296875	153.5	0.	0.	98.	2.
28.75	254.8000030517578	334.29998779296875	152.8000030517578	0.	0.04	98.08	1.8800000000000001
28.75	252.5	333.20001220703125	152.3000030517578	0.	0.	98.88	1.12
28.850000381469727	251.1999969482422	330.79998779296875	151.60000610351562	0.	0.	95.04	4.96
28.850000381469727	248.39999389648438	327.29998779296875	150.89999389648438	0.	0.04	98.68	1.28
28.950000762939453	250.3000030517578	324.5	150.	0.	0.	97.96000000000001	2.04
28.950000762939453	248.5	322.	149.1999969482422	0.	0.	96.4	3.6
29.049999237060547	246.3000030517578	319.70001220703125	148.1999969482422	0.	0.	94.32000000000001	5.68
29.049999237060547	244.39999389648438	318.5	147.3000030517578	0.	0.04	98.68	1.28
29.149999618530273	242.89999389648438	317.70001220703125	146.39999389648438	0.	0.04	97.44	2.52
29.25	242.39999389648438	317.20001220703125	145.6999969482422	0.	0.	95.4	4.6000000000000005
29.25	240.5	316.3999938964844	144.89999389648438	2.2	0.28	96.52	1.
29.350000381469727	238.5	316.20001220703125	144.10000610351562	4.2	0.04	93.88	1.8800000000000001
29.350000381469727	236.89999389648438	320.3999938964844	143.39999389648438	0.12	1.36	91.64	6.88
29.350000381469727	237.10000610351562	326.8999938964844	142.6999969482422	1.16	2.4	91.60000000000001	4.84
29.350000381469727	232.6999969482422	335.8999938964844	142.1999969482422	10.28	3.88	85.	0.84
29.350000381469727	232.1999969482422	349.79998779296875	141.5	3.	1.28	95.16	0.56
29.350000381469727	232.10000610351562	357.79998779296875	140.89999389648438	2.2800000000000002	0.4	97.32000000000001	0.
29.350000381469727	232.3000030517578	361.3999938964844	140.10000610351562	3.56	0.	96.44	0.
29.450000762939453	231.39999389648438	365.6000061035156	139.39999389648438	5.2	0.32	94.48	0.
29.549999237060547	230.1999969482422	369.20001220703125	138.6999969482422	7.44	0.28	92.28	0.
29.450000762939453	230.	375.79998779296875	138.10000610351562	0.24	0.2	99.56	0.
29.549999237060547	229.10000610351562	379.1000061035156	137.60000610351562	0.	0.	100.	0.
29.549999237060547	228.8000030517578	385.79998779296875	137.10000610351562	0.	0.	100.	0.
29.549999237060547	226.6999969482422	394.5	136.5	0.	0.	100.	0.
29.549999237060547	226.8000030517578	398.79998779296875	136.1999969482422	0.	0.	100.	0.
29.549999237060547	225.8000030517578	403.29998779296875	135.89999389648438	0.	0.	100.	0.
29.549999237060547	225.	410.8999938964844	135.6999969482422	0.	0.08	99.92	0.
29.549999237060547	226.	419.79998779296875	135.60000610351562	0.	0.	100.	0.
29.549999237060547	224.5	428.70001220703125	135.39999389648438	0.	0.	100.	0.
29.450000762939453	225.10000610351562	438.6000061035156	135.10000610351562	0.	0.	100.	0.
29.450000762939453	225.3000030517578	444.1000061035156	134.8000030517578	0.	0.	100.	0.
29.450000762939453	224.6999969482422	443.8999938964844	134.60000610351562	0.	0.	100.	0.
29.450000762939453	225.3000030517578	444.6000061035156	134.39999389648438	0.	0.04	99.96000000000001	0.
29.350000381469727	223.89999389648438	449.20001220703125	134.10000610351562	0.	0.	97.48	2.52
29.350000381469727	224.6999969482422	457.20001220703125	133.89999389648438	0.	0.04	97.64	2.32
29.350000381469727	224.60000610351562	465.6000061035156	133.6999969482422	1.52	0.8	95.72	1.96
29.350000381469727	224.10000610351562	473.5	133.39999389648438	0.04	0.28	99.44	0.24
29.350000381469727	223.1999969482422	483.6000061035156	133.1999969482422	1.96	0.84	95.28	1.92
29.350000381469727	225.10000610351562	494.70001220703125	133.	0.64	0.12	98.08	1.16
29.350000381469727	224.	502.8999938964844	132.8000030517578	0.24	0.	96.48	3.2800000000000002
29.450000762939453	224.5	505.20001220703125	132.60000610351562	18.96	1.12	76.04	3.88
29.350000381469727	223.6999969482422	514.2000122070312	132.39999389648438	0.	0.	100.	0.
29.350000381469727	222.60000610351562	521.7999877929688	132.1999969482422	0.	0.	99.96000000000001	0.04
29.450000762939453	223.8000030517578	524.	132.	0.	0.	99.16	0.84
29.450000762939453	223.10000610351562	526.7000122070312	131.89999389648438	0.	0.12	99.88	0.
29.450000762939453	223.10000610351562	532.7999877929688	131.8000030517578	0.36	0.2	95.52	3.92
29.450000762939453	224.60000610351562	537.7999877929688	131.8000030517578	1.68	0.04	81.76	16.52
29.450000762939453	224.	548.0999755859375	131.89999389648438	0.	0.24	99.72	0.04
29.450000762939453	224.3000030517578	560.	132.1999969482422	0.	0.08	99.92	0.
29.450000762939453	227.1999969482422	569.5	132.5	0.	0.28	99.52	0.2
29.450000762939453	225.6999969482422	579.5	132.8000030517578	0.	0.	100.	0.
29.450000762939453	226.5	590.7000122070312	133.10000610351562	0.	0.	99.48	0.52
29.549999237060547	226.6999969482422	601.7999877929688	133.39999389648438	0.	0.	99.72	0.28
29.549999237060547	227.5	610.5999755859375	133.8000030517578	0.	0.	95.64	4.36
29.549999237060547	226.5	617.5999755859375	134.1999969482422	0.	0.12	99.88	0.
29.549999237060547	226.10000610351562	623.7999877929688	134.5	0.12	1.76	98.12	0.
29.549999237060547	226.	629.4000244140625	134.8000030517578	0.16	0.24	99.60000000000001	0.
29.549999237060547	227.10000610351562	633.5999755859375	135.	1.04	1.56	97.4	0.
29.549999237060547	227.39999389648438	638.2000122070312	135.1999969482422	2.12	1.	96.88	0.
29.549999237060547	226.8000030517578	642.7000122070312	135.39999389648438	18.84	0.2	80.96000000000001	0.
29.649999618530273	228.	647.2000122070312	135.5	14.68	1.2	84.12	0.
29.649999618530273	229.1999969482422	654.4000244140625	135.60000610351562	0.8	0.56	98.64	0.
29.649999618530273	228.3000030517578	661.2999877929688	135.6999969482422	7.68	1.36	90.96000000000001	0.
29.649999618530273	230.	667.7000122070312	135.6999969482422	13.56	0.04	86.28	0.12
29.649999618530273	228.5	677.	135.6999969482422	6.08	7.76	86.16	0.
29.549999237060547	231.	685.7000122070312	135.60000610351562	4.64	2.72	92.64	0.
29.649999618530273	230.8000030517578	693.9000244140625	135.60000610351562	0.6	6.28	93.12	0.
29.549999237060547	232.5	704.7000122070312	135.39999389648438	0.76	2.4	96.84	0.
29.549999237060547	231.6999969482422	713.7000122070312	135.3000030517578	0.96	8.56	90.48	0.
29.549999237060547	233.5	713.7000122070312	135.10000610351562	0.2	7.92	91.88	0.
29.549999237060547	231.89999389648438	715.5999755859375	134.89999389648438	0.	1.4000000000000001	98.48	0.12
29.549999237060547	232.	718.2000122070312	134.6999969482422	0.	3.	97.	0.
29.549999237060547	232.89999389648438	719.	134.5	0.	3.4	96.56	0.04
29.549999237060547	231.1999969482422	722.4000244140625	134.1999969482422	0.	0.56	99.44	0.
29.549999237060547	230.8000030517578	723.7000122070312	133.89999389648438	0.	3.92	96.08	0.
29.549999237060547	230.8000030517578	723.5	133.60000610351562	0.	10.120000000000001	89.88	0.
29.450000762939453	230.5	728.	133.3000030517578	0.	10.8	89.2	0.
29.450000762939453	230.3000030517578	736.5	133.	0.08	29.6	70.32000000000001	0.
29.450000762939453	231.1999969482422	744.2999877929688	132.6999969482422	0.	7.16	92.84	0.
29.350000381469727	232.6999969482422	759.0999755859375	132.3000030517578	0.12	14.84	85.04	0.
29.25	233.10000610351562	780.2000122070312	131.89999389648438	0.	3.	97.	0.
29.25	235.3000030517578	796.2000122070312	131.39999389648438	0.	1.36	98.64	0.
29.149999618530273	235.	805.	130.8000030517578	0.	0.	100.	0.
29.049999237060547	236.8000030517578	810.7999877929688	130.10000610351562	0.	1.76	98.24000000000001	0.
28.950000762939453	237.1999969482422	817.2999877929688	129.3000030517578	0.	0.2	99.8	0.
28.850000381469727	239.8000030517578	817.5	128.3000030517578	0.	0.	100.	0.
28.549999237060547	241.39999389648438	822.5999755859375	127.4000015258789	0.12	0.	99.88	0.
28.350000381469727	242.60000610351562	832.5	126.4000015258789	0.08	0.04	99.88	0.
28.149999618530273	242.8000030517578	836.4000244140625	125.5	0.04	0.6	99.36	0.
28.25	355.8999938964844	404.70001220703125	151.89999389648438	0.	0.	100.	0.
28.25	356.3999938964844	402.6000061035156	151.89999389648438	0.	0.	100.	0.
28.25	357.29998779296875	399.20001220703125	152.	0.	0.	100.	0.
28.25	357.29998779296875	394.70001220703125	152.10000610351562	0.	3.	97.	0.
28.25	360.20001220703125	391.1000061035156	152.3000030517578	0.	0.	100.	0.
28.25	361.	388.8999938964844	152.39999389648438	0.	0.08	99.92	0.
28.25	361.	386.20001220703125	152.6999969482422	0.	0.	100.	0.
28.25	361.1000061035156	383.79998779296875	152.8000030517578	0.	0.	100.	0.
28.25	364.70001220703125	381.79998779296875	152.8000030517578	0.	0.	100.	0.
28.25	364.3999938964844	379.1000061035156	153.	0.	0.	100.	0.
28.25	364.3999938964844	376.29998779296875	153.1999969482422	0.	0.08	99.92	0.
28.149999618530273	366.29998779296875	373.70001220703125	153.1999969482422	0.	0.	100.	0.
28.149999618530273	367.70001220703125	371.29998779296875	153.3000030517578	0.	0.	100.	0.
28.149999618530273	367.8999938964844	369.	153.3000030517578	0.	0.36	99.64	0.
28.149999618530273	367.8999938964844	367.20001220703125	153.39999389648438	0.	0.	100.	0.
28.149999618530273	367.8999938964844	365.1000061035156	153.39999389648438	0.	0.04	99.96000000000001	0.
28.149999618530273	367.8999938964844	362.5	153.39999389648438	0.	0.04	99.96000000000001	0.
28.149999618530273	369.3999938964844	360.29998779296875	153.5	0.	0.12	99.88	0.
28.149999618530273	371.5	359.3999938964844	153.5	0.04	0.24	99.60000000000001	0.12
28.149999618530273	370.	357.8999938964844	153.5	0.	0.04	99.96000000000001	0.
28.149999618530273	370.	357.1000061035156	153.5	0.	0.	99.96000000000001	0.04
28.149999618530273	368.8999938964844	356.1000061035156	153.60000610351562	0.	0.92	98.76	0.32
28.149999618530273	368.	354.6000061035156	153.60000610351562	0.	0.08	99.8	0.12
28.25	368.8999938964844	353.	153.60000610351562	0.	0.	99.92	0.08
28.149999618530273	368.	351.3999938964844	153.6999969482422	0.	0.36	98.16	1.48
28.149999618530273	369.1000061035156	350.70001220703125	153.8000030517578	0.	1.12	97.48	1.4000000000000001
28.25	368.79998779296875	348.5	154.	0.	3.24	94.96000000000001	1.8
28.149999618530273	368.29998779296875	346.20001220703125	154.10000610351562	0.	17.84	77.52	4.64
28.149999618530273	367.70001220703125	343.70001220703125	154.3000030517578	0.	53.84	46.08	0.08
28.25	367.70001220703125	342.5	154.5	0.	1.56	96.48	1.96
28.149999618530273	366.5	340.29998779296875	154.60000610351562	0.	0.64	99.32000000000001	0.04
28.25	368.8999938964844	337.5	154.8000030517578	0.	0.04	99.88	0.08
28.25	368.8999938964844	335.3999938964844	155.	0.	0.04	99.60000000000001	0.36
28.149999618530273	367.	335.29998779296875	155.10000610351562	0.	0.04	99.96000000000001	0.
28.149999618530273	366.5	333.1000061035156	155.1999969482422	0.	0.	99.96000000000001	0.04
28.25	366.70001220703125	332.70001220703125	155.39999389648438	0.	0.04	99.96000000000001	0.
28.25	366.3999938964844	332.5	155.3000030517578	0.	0.16	99.84	0.
28.149999618530273	367.	332.1000061035156	155.39999389648438	0.	0.08	99.76	0.16
28.149999618530273	366.29998779296875	331.	155.5	0.	0.04	98.92	1.04
28.149999618530273	366.3999938964844	327.3999938964844	155.60000610351562	0.	0.04	99.96000000000001	0.
28.149999618530273	366.3999938964844	325.79998779296875	155.5	0.	0.	99.2	0.8
28.149999618530273	366.3999938964844	324.29998779296875	155.6999969482422	0.	0.	98.88	1.12
28.149999618530273	365.5	321.8999938964844	155.89999389648438	0.	0.	99.76	0.24
28.149999618530273	365.5	319.20001220703125	156.10000610351562	0.	0.	99.88	0.12
28.149999618530273	365.29998779296875	322.	156.3000030517578	0.	0.	99.92	0.08
28.149999618530273	364.20001220703125	322.70001220703125	156.6999969482422	0.	0.04	98.52	1.44
28.149999618530273	363.1000061035156	323.1000061035156	157.	0.	55.08	43.6	1.32
28.149999618530273	364.8999938964844	322.8999938964844	157.3000030517578	0.	0.	91.16	8.84
28.25	363.8999938964844	320.29998779296875	157.60000610351562	0.	72.76	26.96	0.28
28.25	363.8999938964844	317.6000061035156	157.89999389648438	0.	89.	11.	0.
28.350000381469727	365.3999938964844	312.5	158.1999969482422	0.44	77.72	21.8	0.04
28.350000381469727	364.20001220703125	310.8999938964844	158.39999389648438	0.44	0.44	99.12	0.
28.350000381469727	365.3999938964844	313.20001220703125	158.60000610351562	0.24	1.24	98.52	0.
28.350000381469727	364.29998779296875	310.5	158.60000610351562	0.08	0.2	99.68	0.04
28.350000381469727	363.8999938964844	309.	158.60000610351562	1.12	1.76	96.76	0.36
28.450000762939453	363.29998779296875	308.5	158.8000030517578	12.24	30.6	57.160000000000004	0.
28.450000762939453	363.29998779296875	310.	158.8000030517578	10.92	12.76	76.28	0.04
28.350000381469727	362.3999938964844	313.1000061035156	159.	1.68	10.48	87.84	0.
28.450000762939453	363.5	313.1000061035156	159.1999969482422	3.96	7.	89.04	0.
28.450000762939453	363.5	313.20001220703125	159.3000030517578	2.44	2.52	95.04	0.
28.350000381469727	362.	313.70001220703125	159.5	0.	0.6	99.4	0.
28.350000381469727	362.	314.1000061035156	159.60000610351562	0.	0.	100.	0.
28.350000381469727	358.8999938964844	314.20001220703125	159.60000610351562	0.	0.	100.	0.
28.350000381469727	358.1000061035156	314.79998779296875	159.60000610351562	0.	0.	100.	0.
28.350000381469727	358.1000061035156	315.3999938964844	159.60000610351562	0.	0.	100.	0.
28.350000381469727	357.5	316.	159.5	0.	0.	100.	0.
28.350000381469727	355.79998779296875	316.	159.3000030517578	0.	0.	100.	0.
28.350000381469727	354.29998779296875	316.3999938964844	159.10000610351562	0.	0.08	99.92	0.
28.350000381469727	353.8999938964844	317.3999938964844	158.8000030517578	0.	0.	100.	0.
28.450000762939453	352.79998779296875	318.3999938964844	158.5	0.	0.08	99.92	0.
28.450000762939453	351.5	318.8999938964844	158.10000610351562	0.	0.32	99.68	0.
28.450000762939453	351.1000061035156	320.	157.60000610351562	0.	0.32	99.68	0.
28.450000762939453	348.70001220703125	321.5	157.10000610351562	0.	0.	100.	0.
28.450000762939453	347.70001220703125	323.	156.5	0.	0.4	99.60000000000001	0.
28.549999237060547	345.3999938964844	324.79998779296875	155.89999389648438	0.	0.32	99.68	0.
28.549999237060547	343.6000061035156	327.3999938964844	155.1999969482422	0.	0.04	99.96000000000001	0.
28.549999237060547	342.5	330.1000061035156	154.5	0.	0.28	99.72	0.
28.649999618530273	342.70001220703125	333.	153.89999389648438	0.	0.6	99.16	0.24
28.649999618530273	339.	335.29998779296875	153.3000030517578	0.	0.6	99.36	0.04
28.649999618530273	341.3999938964844	337.29998779296875	152.5	0.	0.76	99.2	0.04
28.75	338.8999938964844	339.3999938964844	152.	0.	0.4	99.60000000000001	0.
28.75	338.8999938964844	341.5	151.5	0.	0.44	99.56	0.
28.850000381469727	338.	344.5	151.1999969482422	0.	2.8000000000000003	97.	0.2
28.75	338.20001220703125	349.20001220703125	151.	0.	5.	93.12	1.8800000000000001
28.850000381469727	338.1000061035156	353.8999938964844	151.	0.12	0.88	95.72	3.2800000000000002
28.950000762939453	338.70001220703125	359.6000061035156	151.10000610351562	0.	0.68	97.16	2.16
28.950000762939453	337.3999938964844	366.70001220703125	151.39999389648438	0.	0.	99.88	0.12
29.049999237060547	340.29998779296875	368.6000061035156	151.8000030517578	0.	0.	100.	0.
29.149999618530273	341.1000061035156	367.70001220703125	152.3000030517578	0.	0.4	99.60000000000001	0.
29.25	342.79998779296875	368.5	152.89999389648438	0.	6.8	93.2	0.
29.25	344.20001220703125	369.20001220703125	153.60000610351562	4.6000000000000005	5.04	90.04	0.32
29.25	343.8999938964844	367.3999938964844	154.39999389648438	1.36	16.96	81.52	0.16
29.350000381469727	346.3999938964844	363.8999938964844	155.1999969482422	8.08	15.88	76.04	0.
29.350000381469727	347.3999938964844	358.	156.10000610351562	1.8800000000000001	0.64	97.48	0.
29.350000381469727	351.29998779296875	352.29998779296875	157.10000610351562	0.	0.04	99.96000000000001	0.
29.350000381469727	349.8999938964844	347.3999938964844	158.10000610351562	0.	0.	100.	0.
29.350000381469727	352.6000061035156	341.20001220703125	159.	0.	0.	100.	0.
29.25	355.1000061035156	334.79998779296875	160.	0.	0.32	99.68	0.
29.049999237060547	354.	328.	160.89999389648438	0.	0.	100.	0.
28.950000762939453	356.3999938964844	321.3999938964844	161.60000610351562	0.	0.	100.	0.
28.75	358.29998779296875	314.6000061035156	162.5	0.	0.08	99.92	0.
28.649999618530273	359.	308.1000061035156	163.10000610351562	0.	0.08	99.92	0.
28.549999237060547	360.6000061035156	301.6000061035156	163.6999969482422	2.8000000000000003	0.	97.2	0.
28.450000762939453	362.6000061035156	295.20001220703125	164.10000610351562	0.08	0.	99.92	0.
28.25	363.20001220703125	289.1000061035156	164.60000610351562	0.	0.	100.	0.
28.149999618530273	364.1000061035156	284.29998779296875	164.8000030517578	0.	0.	100.	0.
27.950000762939453	364.29998779296875	280.20001220703125	164.89999389648438	0.	0.	100.	0.
27.950000762939453	366.20001220703125	277.70001220703125	164.6999969482422	0.	0.	100.	0.
27.850000381469727	365.3999938964844	276.79998779296875	164.39999389648438	0.	0.	100.	0.
27.850000381469727	365.3999938964844	277.70001220703125	163.8000030517578	0.	0.	100.	0.
27.950000762939453	362.70001220703125	280.29998779296875	162.89999389648438	0.	0.	100.	0.
27.950000762939453	362.6000061035156	284.29998779296875	162.	0.	0.	100.	0.
28.049999237060547	359.3999938964844	289.20001220703125	160.89999389648438	0.	0.	100.	0.
28.149999618530273	356.5	295.6000061035156	159.8000030517578	0.04	0.	99.96000000000001	0.
28.25	355.70001220703125	304.	158.5	0.16	0.	99.84	0.
28.450000762939453	352.1000061035156	312.6000061035156	157.10000610351562	1.04	0.2	98.76	0.
28.549999237060547	351.6000061035156	320.8999938964844	155.60000610351562	0.36	0.72	98.92	0.
28.850000381469727	350.79998779296875	328.70001220703125	154.39999389648438	1.8800000000000001	0.8	97.32000000000001	0.
29.049999237060547	349.3999938964844	336.70001220703125	153.1999969482422	5.72	1.12	93.16	0.
29.149999618530273	347.79998779296875	344.20001220703125	152.	4.72	2.52	92.76	0.
29.25	348.1000061035156	350.1000061035156	150.89999389648438	3.6	2.24	94.16	0.
29.25	348.29998779296875	354.	150.10000610351562	4.68	3.96	91.36	0.
29.25	348.79998779296875	356.20001220703125	149.39999389648438	6.8	7.08	86.12	0.
29.25	350.3999938964844	357.29998779296875	148.89999389648438	1.72	12.040000000000001	86.16	0.08
29.149999618530273	349.20001220703125	357.8999938964844	148.60000610351562	2.	16.6	81.4	0.
29.049999237060547	349.8999938964844	358.20001220703125	148.10000610351562	0.	7.	91.84	1.16
29.049999237060547	349.	356.29998779296875	147.89999389648438	0.16	8.32	85.36	6.16
28.950000762939453	349.70001220703125	355.3999938964844	147.89999389648438	0.52	2.44	92.24	4.8
28.850000381469727	346.79998779296875	355.79998779296875	148.	0.92	1.76	87.84	9.48
28.850000381469727	349.5	354.70001220703125	148.1999969482422	0.36	3.04	80.96000000000001	15.64
28.75	346.3999938964844	353.1000061035156	148.1999969482422	0.2	2.32	93.2	4.28
28.649999618530273	346.29998779296875	351.3999938964844	148.39999389648438	0.08	0.96	96.52	2.44
28.649999618530273	345.3999938964844	348.70001220703125	148.60000610351562	0.	0.52	98.52	0.96
28.549999237060547	346.1000061035156	346.1000061035156	148.6999969482422	0.	0.36	99.04	0.6
28.549999237060547	345.8999938964844	344.20001220703125	149.	0.	0.4	99.2	0.4
28.649999618530273	345.6000061035156	342.6000061035156	149.	0.04	0.12	99.84	0.
28.649999618530273	344.29998779296875	341.29998779296875	149.10000610351562	0.	0.36	99.52	0.12
28.649999618530273	344.	340.8999938964844	149.10000610351562	0.24	2.08	95.44	2.24
28.649999618530273	342.79998779296875	341.	149.	0.	0.64	98.64	0.72
28.649999618530273	342.5	341.20001220703125	148.8000030517578	0.08	0.36	98.64	0.92
28.649999618530273	343.70001220703125	341.	148.60000610351562	0.	0.2	99.28	0.52
28.649999618530273	341.5	342.1000061035156	148.3000030517578	0.04	0.12	99.84	0.
28.649999618530273	341.5	344.1000061035156	148.10000610351562	0.04	0.6	99.32000000000001	0.04
28.649999618530273	340.1000061035156	345.5	147.8000030517578	0.	1.56	98.28	0.16
28.649999618530273	339.1000061035156	346.79998779296875	147.60000610351562	3.08	5.32	90.4	1.2
28.649999618530273	337.8999938964844	348.8999938964844	147.5	0.96	7.88	89.84	1.32
28.649999618530273	337.70001220703125	350.5	147.1999969482422	0.88	9.040000000000001	89.56	0.52
28.649999618530273	338.20001220703125	351.6000061035156	147.	1.6	3.88	94.44	0.08
28.649999618530273	336.70001220703125	352.5	147.	2.12	4.96	92.92	0.
28.649999618530273	338.	354.20001220703125	146.8000030517578	0.2	6.28	93.52	0.
28.649999618530273	336.20001220703125	355.1000061035156	146.8000030517578	2.08	6.4	91.52	0.
28.649999618530273	332.79998779296875	357.20001220703125	146.8000030517578	0.4	5.08	94.48	0.04
28.649999618530273	333.6000061035156	358.79998779296875	146.8000030517578	0.08	1.76	98.16	0.
28.649999618530273	333.8999938964844	360.8999938964844	146.89999389648438	0.2	2.2800000000000002	97.24000000000001	0.28
28.75	331.79998779296875	362.29998779296875	147.10000610351562	0.	1.48	98.48	0.04
28.75	332.20001220703125	363.3999938964844	147.1999969482422	0.	1.32	98.68	0.
28.75	332.79998779296875	365.29998779296875	147.39999389648438	0.	1.12	98.88	0.
28.75	330.1000061035156	368.29998779296875	147.5	0.	0.52	99.48	0.
28.75	330.70001220703125	370.79998779296875	147.6999969482422	0.	0.2	99.8	0.
28.850000381469727	330.5	372.	147.89999389648438	0.	0.04	99.96000000000001	0.
28.850000381469727	329.6000061035156	373.29998779296875	148.10000610351562	0.	0.	100.	0.
28.850000381469727	326.6000061035156	376.20001220703125	148.1999969482422	0.	0.	100.	0.
28.850000381469727	329.	379.20001220703125	148.39999389648438	0.	0.	100.	0.
28.950000762939453	327.5	380.8999938964844	148.6999969482422	0.	0.	100.	0.
28.950000762939453	326.1000061035156	381.6000061035156	149.	0.	0.04	99.96000000000001	0.
28.950000762939453	326.1000061035156	381.70001220703125	149.3000030517578	0.	0.	100.	0.
28.950000762939453	323.79998779296875	382.5	149.5	0.	0.	99.92	0.08
29.049999237060547	324.70001220703125	382.70001220703125	149.8000030517578	0.	0.	99.04	0.96
29.049999237060547	324.	382.5	150.1999969482422	0.	0.04	99.8	0.16
29.049999237060547	321.5	382.6000061035156	150.5	0.	0.04	99.60000000000001	0.36
29.049999237060547	323.	382.3999938964844	150.89999389648438	0.	0.	99.84	0.16
29.049999237060547	321.79998779296875	382.1000061035156	151.	0.	0.	100.	0.
29.149999618530273	319.70001220703125	380.8999938964844	151.3000030517578	0.08	2.16	97.76	0.
29.149999618530273	318.6000061035156	379.3999938964844	151.60000610351562	4.	1.32	94.68	0.
29.149999618530273	317.79998779296875	378.1000061035156	151.6999969482422	36.4	2.2	61.4	0.
29.149999618530273	317.70001220703125	375.5	151.89999389648438	44.800000000000004	6.5200000000000005	48.68	0.
29.25	316.8999938964844	373.20001220703125	151.89999389648438	11.	7.48	81.52	0.
29.25	316.8999938964844	370.3999938964844	152.	0.08	2.4	97.52	0.
29.25	315.79998779296875	368.20001220703125	151.89999389648438	0.	1.32	98.68	0.
29.25	315.1000061035156	366.1000061035156	151.89999389648438	0.	0.	100.	0.
29.25	312.6000061035156	364.5	152.	0.	0.	99.88	0.12
29.149999618530273	311.8999938964844	363.8999938964844	152.	0.	0.	100.	0.
29.149999618530273	310.6000061035156	364.70001220703125	152.	0.	0.	100.	0.
29.149999618530273	310.8999938964844	365.79998779296875	152.10000610351562	0.	0.12	99.88	0.
29.149999618530273	309.79998779296875	367.1000061035156	152.10000610351562	0.	0.04	99.96000000000001	0.
29.049999237060547	308.3999938964844	367.79998779296875	152.1999969482422	0.	0.	100.	0.
29.049999237060547	306.	368.1000061035156	152.3000030517578	0.	0.	100.	0.
29.049999237060547	306.79998779296875	368.29998779296875	152.39999389648438	0.	0.32	99.68	0.
29.049999237060547	306.8999938964844	368.8999938964844	152.39999389648438	0.12	2.96	96.92	0.
29.049999237060547	304.	369.29998779296875	152.5	8.08	21.	69.72	1.2
29.049999237060547	302.6000061035156	369.	152.5	4.12	10.6	83.72	1.56
28.950000762939453	303.20001220703125	370.3999938964844	152.60000610351562	0.	0.	100.	0.
28.950000762939453	303.20001220703125	371.20001220703125	152.60000610351562	0.	0.	100.	0.
28.850000381469727	300.3999938964844	374.20001220703125	152.60000610351562	0.	0.04	99.96000000000001	0.
28.850000381469727	299.8999938964844	378.5	152.60000610351562	0.	0.24	99.76	0.
28.850000381469727	299.5	373.70001220703125	152.39999389648438	0.12	2.68	97.04	0.16
28.850000381469727	298.6000061035156	368.5	152.5	0.	0.76	99.16	0.08
28.850000381469727	298.79998779296875	366.3999938964844	152.39999389648438	0.	0.	100.	0.
28.850000381469727	298.79998779296875	365.79998779296875	152.39999389648438	0.	0.	100.	0.
28.850000381469727	298.70001220703125	366.20001220703125	152.39999389648438	0.	0.08	99.92	0.
28.850000381469727	298.	367.29998779296875	152.3000030517578	0.	0.12	99.84	0.04
28.850000381469727	295.5	367.70001220703125	152.10000610351562	0.04	0.16	99.8	0.
28.850000381469727	296.	370.	151.89999389648438	0.	0.88	99.12	0.
28.850000381469727	296.3999938964844	374.8999938964844	151.60000610351562	0.	0.92	99.08	0.
28.850000381469727	295.70001220703125	380.70001220703125	151.3000030517578	0.16	4.32	95.36	0.16
28.850000381469727	294.70001220703125	386.20001220703125	151.	1.	3.7600000000000002	95.2	0.04
28.850000381469727	294.29998779296875	388.8999938964844	150.8000030517578	3.24	5.72	89.44	1.6
28.850000381469727	293.20001220703125	391.1000061035156	150.5	1.2	3.48	92.44	2.88
28.850000381469727	294.3999938964844	394.79998779296875	150.3000030517578	0.68	2.24	95.92	1.16
28.850000381469727	290.1000061035156	399.3999938964844	150.3000030517578	0.16	1.52	98.32000000000001	0.
28.850000381469727	288.70001220703125	403.29998779296875	150.1999969482422	0.	0.68	99.32000000000001	0.
28.850000381469727	288.70001220703125	407.70001220703125	150.3000030517578	0.	0.04	99.96000000000001	0.
28.850000381469727	287.6000061035156	412.79998779296875	150.3000030517578	0.	0.	100.	0.
28.850000381469727	288.5	418.	150.39999389648438	0.	0.	100.	0.
28.850000381469727	285.6000061035156	418.6000061035156	150.5	0.	0.	100.	0.
28.850000381469727	286.8999938964844	415.1000061035156	150.6999969482422	0.	0.08	99.92	0.
28.850000381469727	285.20001220703125	417.3999938964844	150.89999389648438	0.	0.	100.	0.
28.850000381469727	285.20001220703125	422.79998779296875	151.1999969482422	0.	0.	100.	0.
28.75	282.5	428.3999938964844	151.39999389648438	0.	0.	100.	0.
28.75	282.5	430.20001220703125	151.6999969482422	0.	0.	100.	0.
28.75	282.1000061035156	427.79998779296875	151.89999389648438	0.	0.	100.	0.
28.850000381469727	282.5	422.29998779296875	152.10000610351562	0.	4.96	95.04	0.
28.850000381469727	283.1000061035156	423.1000061035156	152.3000030517578	0.4	8.24	91.32000000000001	0.04
28.850000381469727	283.1000061035156	420.70001220703125	152.39999389648438	9.8	16.72	71.12	2.36
28.850000381469727	283.20001220703125	418.	152.39999389648438	0.12	17.68	82.04	0.16
28.850000381469727	283.79998779296875	421.1000061035156	152.60000610351562	0.	36.92	62.28	0.8
28.75	280.5	425.70001220703125	152.5	0.	25.6	74.36	0.04
28.850000381469727	281.6000061035156	424.3999938964844	152.5	0.	16.04	83.68	0.28
28.950000762939453	283.	412.79998779296875	152.5	0.16	8.84	90.32000000000001	0.68
28.850000381469727	281.29998779296875	414.70001220703125	152.5	0.08	31.44	65.	3.48
28.850000381469727	280.	423.79998779296875	152.60000610351562	0.04	24.68	73.68	1.6
28.850000381469727	281.6000061035156	429.29998779296875	152.60000610351562	0.	10.44	87.96000000000001	1.6
28.75	278.8999938964844	437.6000061035156	152.5	0.	5.6000000000000005	92.28	2.12
28.75	278.1000061035156	438.8999938964844	152.5	0.	2.24	97.36	0.4
28.75	277.6000061035156	432.3999938964844	152.39999389648438	0.	2.	97.92	0.08
28.75	278.29998779296875	427.3999938964844	152.39999389648438	0.	0.72	99.28	0.
28.649999618530273	276.70001220703125	433.29998779296875	152.5	0.	1.8800000000000001	98.04	0.08
28.649999618530273	276.79998779296875	443.1000061035156	152.60000610351562	0.	11.200000000000001	88.52	0.28
28.649999618530273	275.79998779296875	443.20001220703125	152.60000610351562	0.	9.24	90.64	0.12
28.75	276.6000061035156	438.3999938964844	152.6999969482422	1.56	28.32	70.12	0.
28.649999618530273	275.3999938964844	437.6000061035156	152.89999389648438	0.76	14.68	84.56	0.
28.549999237060547	274.1000061035156	446.20001220703125	153.10000610351562	0.	14.72	85.24	0.04
28.549999237060547	271.8999938964844	457.79998779296875	153.1999969482422	0.	11.24	87.8	0.96
28.450000762939453	271.8999938964844	460.5	153.1999969482422	0.	13.040000000000001	86.8	0.16
28.549999237060547	273.20001220703125	447.3999938964844	153.10000610351562	0.	1.84	98.16	0.
28.549999237060547	270.3999938964844	437.3999938964844	153.10000610351562	0.	0.24	99.76	0.
28.649999618530273	270.3999938964844	432.29998779296875	153.1999969482422	1.28	12.32	85.92	0.48
28.649999618530273	268.3999938964844	427.5	153.10000610351562	0.96	37.44	61.6	0.
28.649999618530273	268.1000061035156	431.79998779296875	153.10000610351562	3.16	27.560000000000002	69.24	0.04
28.649999618530273	267.6000061035156	436.79998779296875	153.	1.24	29.16	69.60000000000001	0.
28.649999618530273	265.8999938964844	446.70001220703125	153.10000610351562	1.6	9.120000000000001	89.28	0.
28.649999618530273	264.	452.29998779296875	153.	2.08	21.32	76.60000000000001	0.
28.649999618530273	263.8999938964844	453.70001220703125	153.	0.76	11.64	87.60000000000001	0.
28.549999237060547	262.8999938964844	459.3999938964844	153.	0.	1.04	98.96000000000001	0.
28.450000762939453	260.5	473.3999938964844	153.	0.	0.8	99.2	0.
28.25	259.79998779296875	497.20001220703125	153.	0.6	15.48	83.92	0.
28.25	259.20001220703125	504.20001220703125	153.	0.	4.2	95.8	0.
28.149999618530273	258.6000061035156	505.1000061035156	153.10000610351562	0.04	8.08	91.88	0.
28.049999237060547	257.1000061035156	519.	153.1999969482422	0.04	4.76	95.2	0.
27.950000762939453	256.1000061035156	534.2999877929688	153.39999389648438	0.56	16.48	82.96000000000001	0.
27.649999618530273	252.6999969482422	536.2999877929688	153.39999389648438	0.24	7.92	91.84	0.
27.649999618530273	251.89999389648438	536.2999877929688	153.5	0.	4.4	95.60000000000001	0.
27.75	253.6999969482422	525.2999877929688	153.60000610351562	0.	2.84	97.12	0.04
27.649999618530273	251.89999389648438	525.0999755859375	153.6999969482422	0.	3.2800000000000002	96.72	0.
27.450000762939453	250.39999389648438	536.7999877929688	153.60000610351562	0.	1.2	98.8	0.
27.549999237060547	249.60000610351562	531.7999877929688	153.5	0.04	3.12	96.56	0.28
27.649999618530273	251.89999389648438	508.20001220703125	153.3000030517578	0.68	1.96	97.32000000000001	0.04
27.75	251.	480.6000061035156	153.1999969482422	2.04	22.72	75.24	0.
27.75	251.6999969482422	470.8999938964844	153.1999969482422	0.52	12.84	86.64	0.
27.850000381469727	251.10000610351562	478.20001220703125	153.3000030517578	0.2	3.68	96.12	0.
27.75	251.6999969482422	485.20001220703125	153.3000030517578	0.	0.76	99.24000000000001	0.
27.75	251.1999969482422	486.79998779296875	153.10000610351562	0.52	8.76	90.72	0.
27.649999618530273	252.8000030517578	490.3999938964844	153.10000610351562	0.16	5.08	94.76	0.
27.549999237060547	250.3000030517578	499.1000061035156	153.	0.12	2.2800000000000002	95.76	1.84
27.549999237060547	252.3000030517578	502.1000061035156	152.89999389648438	0.16	4.72	95.12	0.
27.450000762939453	248.39999389648438	511.	152.8000030517578	0.	3.2	96.72	0.08
27.25	249.10000610351562	520.2000122070312	152.5	0.	0.76	99.24000000000001	0.
27.350000381469727	249.5	511.3999938964844	152.1999969482422	0.6	1.12	95.32000000000001	2.96
27.25	247.60000610351562	512.5999755859375	152.	0.	3.3200000000000003	96.56	0.12
27.25	247.60000610351562	512.7000122070312	151.89999389648438	0.08	5.92	94.	0.
27.149999618530273	246.8000030517578	515.0999755859375	151.8000030517578	1.44	9.16	89.2	0.2
26.950000762939453	245.8000030517578	523.7999877929688	151.6999969482422	0.04	12.32	87.4	0.24
26.649999618530273	243.1999969482422	544.2999877929688	151.60000610351562	0.	23.76	76.12	0.12
25.850000381469727	235.39999389648438	567.0999755859375	151.10000610351562	0.	27.28	41.28	31.44
26.549999237060547	244.6999969482422	549.7999877929688	150.60000610351562	0.	0.24	99.76	0.
26.450000762939453	243.6999969482422	518.2999877929688	150.60000610351562	0.	0.8	99.2	0.
26.649999618530273	245.89999389648438	509.1000061035156	150.5	3.04	7.5200000000000005	71.32000000000001	18.12
26.549999237060547	246.	515.5	150.5	0.88	1.8800000000000001	85.68	11.56
26.350000381469727	244.5	525.5999755859375	150.39999389648438	0.44	7.4	91.72	0.44
26.149999618530273	243.5	537.2999877929688	150.5	0.04	15.16	84.64	0.16
25.850000381469727	240.89999389648438	565.4000244140625	150.39999389648438	0.04	23.92	76.04	0.
25.649999618530273	241.1999969482422	591.5	149.8000030517578	0.	12.56	87.4	0.04
25.649999618530273	242.3000030517578	583.7999877929688	149.39999389648438	0.	4.16	95.48	0.36
25.450000762939453	242.1999969482422	570.7000122070312	149.1999969482422	0.	6.72	93.24	0.04
25.450000762939453	242.8000030517578	563.5999755859375	149.	0.04	18.28	81.08	0.6
25.350000381469727	243.89999389648438	548.2000122070312	148.89999389648438	0.08	7.68	91.92	0.32
25.450000762939453	243.6999969482422	545.5999755859375	149.	0.16	9.36	89.88	0.6
25.450000762939453	243.8000030517578	557.	148.89999389648438	0.	10.44	89.32000000000001	0.24
25.25	243.8000030517578	566.5	148.89999389648438	0.	13.120000000000001	86.60000000000001	0.28
25.25	242.	570.5	148.89999389648438	0.	8.08	91.88	0.04
25.149999618530273	242.10000610351562	576.2999877929688	148.89999389648438	0.	6.28	93.72	0.
24.850000381469727	236.5	583.5999755859375	148.89999389648438	0.36	46.56	53.08	0.
25.649999618530273	244.8000030517578	545.2000122070312	149.10000610351562	0.32	29.04	70.52	0.12
25.850000381469727	244.39999389648438	497.1000061035156	149.6999969482422	0.08	22.84	76.92	0.16
25.950000762939453	245.	489.8999938964844	150.3000030517578	0.	19.8	80.08	0.12
26.049999237060547	244.89999389648438	479.6000061035156	150.60000610351562	0.04	25.88	72.84	1.24
26.25	246.	472.5	150.8000030517578	0.12	26.92	71.8	1.16
26.149999618530273	244.	481.20001220703125	150.6999969482422	0.	29.12	70.64	0.24
26.049999237060547	244.60000610351562	496.8999938964844	150.5	0.	20.32	78.64	1.04
26.049999237060547	244.6999969482422	506.20001220703125	150.1999969482422	0.	8.68	90.08	1.24
26.049999237060547	245.3000030517578	505.1000061035156	149.8000030517578	0.04	0.68	97.72	1.56
26.149999618530273	247.3000030517578	503.20001220703125	149.6999969482422	0.92	1.6400000000000001	88.16	9.28
26.049999237060547	247.10000610351562	516.4000244140625	149.5	0.88	0.68	93.88	4.5600000000000005
25.950000762939453	245.89999389648438	525.4000244140625	149.3000030517578	0.52	5.08	90.44	3.96
25.850000381469727	244.89999389648438	529.0999755859375	149.1999969482422	0.4	16.36	78.36	4.88
25.649999618530273	242.3000030517578	538.0999755859375	149.	0.64	33.44	61.64	4.28
25.149999618530273	239.	546.	149.	0.2	25.36	72.76	1.68
25.350000381469727	238.39999389648438	548.2999877929688	149.	0.12	11.040000000000001	87.2	1.6400000000000001
25.350000381469727	239.39999389648438	539.9000244140625	149.1999969482422	0.84	13.4	84.28	1.48
25.149999618530273	234.60000610351562	551.4000244140625	149.3000030517578	0.32	12.64	86.88	0.16
24.75	229.8000030517578	579.0999755859375	149.1999969482422	0.24	44.4	55.28	0.08
24.649999618530273	226.39999389648438	578.4000244140625	149.	0.2	27.6	71.8	0.4
25.049999237060547	228.5	515.0999755859375	149.39999389648438	0.04	6.16	92.96000000000001	0.84
25.049999237060547	228.1999969482422	490.3999938964844	150.3000030517578	0.	4.36	95.28	0.36
25.149999618530273	228.60000610351562	498.70001220703125	151.3000030517578	0.04	7.96	90.84	1.16
25.149999618530273	227.39999389648438	493.79998779296875	152.	0.	4.92	94.16	0.92
25.350000381469727	227.1999969482422	474.1000061035156	152.60000610351562	0.24	2.88	89.16	7.72
25.25	228.10000610351562	476.3999938964844	153.3000030517578	0.	1.76	98.08	0.16
25.149999618530273	225.8000030517578	508.20001220703125	153.89999389648438	0.04	5.72	94.16	0.08
25.049999237060547	223.8000030517578	538.2999877929688	154.	0.16	4.76	94.16	0.92
25.049999237060547	221.5	570.5	153.60000610351562	0.52	5.16	93.64	0.68
25.049999237060547	221.39999389648438	616.4000244140625	152.89999389648438	0.36	0.64	97.68	1.32
24.950000762939453	218.60000610351562	672.5	152.	0.08	4.84	87.60000000000001	7.48
24.75	219.89999389648438	743.7000122070312	151.10000610351562	0.04	8.48	87.	4.48
24.549999237060547	215.1999969482422	820.4000244140625	150.3000030517578	0.	6.92	91.12	1.96
24.350000381469727	212.39999389648438	936.0999755859375	149.6999969482422	0.	13.16	85.96000000000001	0.88
24.049999237060547	211.10000610351562	1118.699951171875	149.1999969482422	0.12	21.76	78.	0.12
23.649999618530273	207.3000030517578	1319.300048828125	148.6999969482422	3.56	49.120000000000005	47.32	0.
22.950000762939453	205.6999969482422	1507.9000244140625	148.39999389648438	13.280000000000001	74.08	12.64	0.
22.649999618530273	201.6999969482422	1706.699951171875	148.	15.8	54.28	29.88	0.04
21.25	202.8000030517578	1947.300048828125	147.89999389648438	7.	36.24	56.72	0.04
21.450000762939453	201.39999389648438	1961.199951171875	148.10000610351562	4.08	39.36	56.52	0.04
19.450000762939453	203.	1767.699951171875	148.39999389648438	4.48	39.76	55.72	0.04
18.850000381469727	205.39999389648438	1419.0999755859375	149.10000610351562	7.16	22.44	70.36	0.04
17.450000762939453	211.10000610351562	1146.5999755859375	149.89999389648438	4.68	24.64	70.68	0.
15.449999809265137	216.8000030517578	1050.800048828125	151.1999969482422	0.44	10.36	89.2	0.
19.549999237060547	226.39999389648438	891.5999755859375	153.5	0.44	23.36	76.16	0.04
21.649999618530273	234.89999389648438	727.4000244140625	156.	0.04	22.12	77.8	0.04
21.75	246.89999389648438	624.9000244140625	158.8000030517578	0.	22.72	77.16	0.12
22.75	260.29998779296875	553.2999877929688	161.8000030517578	0.04	10.64	89.04	0.28
23.450000762939453	274.3999938964844	474.29998779296875	163.3000030517578	0.04	11.52	88.2	0.24
24.450000762939453	289.79998779296875	383.29998779296875	162.89999389648438	0.16	36.4	63.4	0.04
25.049999237060547	303.3999938964844	307.70001220703125	161.60000610351562	0.	9.68	89.16	1.16
25.450000762939453	318.6000061035156	260.20001220703125	160.1999969482422	0.	8.040000000000001	91.32000000000001	0.64
25.649999618530273	326.79998779296875	232.1999969482422	158.6999969482422	0.	1.4000000000000001	91.64	6.96
25.649999618530273	331.20001220703125	219.60000610351562	157.60000610351562	0.08	3.6	88.96000000000001	7.36
25.549999237060547	335.20001220703125	222.6999969482422	156.5	0.12	5.48	85.16	9.24
25.450000762939453	336.1000061035156	226.8000030517578	155.6999969482422	0.36	9.68	84.52	5.44
25.450000762939453	338.29998779296875	235.6999969482422	155.10000610351562	0.04	6.24	85.2	8.52
25.25	337.29998779296875	255.1999969482422	154.5	0.6	5.12	84.	10.28
24.75	336.3999938964844	284.20001220703125	153.8000030517578	0.	7.28	92.16	0.56
25.25	339.79998779296875	287.6000061035156	152.5	0.	3.36	95.92	0.72
25.75	343.70001220703125	270.8999938964844	151.3000030517578	0.	0.28	98.88	0.84
25.950000762939453	344.6000061035156	261.20001220703125	150.5	0.	0.	95.36	4.64
26.149999618530273	345.1000061035156	255.89999389648438	149.39999389648438	0.	0.	85.92	14.08
26.350000381469727	349.70001220703125	248.60000610351562	148.39999389648438	0.	0.	98.32000000000001	1.68
26.25	347.5	245.1999969482422	147.60000610351562	0.	0.	99.76	0.24
26.450000762939453	349.70001220703125	244.8000030517578	146.60000610351562	0.	0.	99.4	0.6
26.549999237060547	350.3999938964844	239.10000610351562	145.8000030517578	0.04	0.08	99.4	0.48
26.549999237060547	349.1000061035156	235.60000610351562	145.3000030517578	0.	0.04	99.36	0.6
26.649999618530273	349.6000061035156	231.1999969482422	144.60000610351562	0.16	1.52	98.04	0.28
26.75	349.6000061035156	227.3000030517578	144.1999969482422	0.68	3.16	96.16	0.
26.75	346.70001220703125	226.10000610351562	143.6999969482422	4.48	2.7600000000000002	92.2	0.56
26.75	349.6000061035156	226.60000610351562	143.10000610351562	0.	0.08	99.8	0.12
26.850000381469727	347.79998779296875	227.1999969482422	142.39999389648438	0.	0.04	99.88	0.08
26.850000381469727	347.5	227.3000030517578	141.89999389648438	0.	0.04	99.92	0.04
26.850000381469727	345.79998779296875	230.5	141.5	0.	0.	99.76	0.24
26.850000381469727	345.3999938964844	233.10000610351562	140.89999389648438	0.	0.	98.72	1.28
26.850000381469727	345.	236.3000030517578	140.5	0.	0.	99.8	0.2
26.75	342.8999938964844	245.3000030517578	140.1999969482422	0.	0.	98.84	1.16
26.75	342.70001220703125	251.6999969482422	139.60000610351562	0.	0.	99.48	0.52
26.850000381469727	343.29998779296875	253.10000610351562	138.8000030517578	0.	0.	99.32000000000001	0.68
26.850000381469727	345.1000061035156	249.39999389648438	138.	0.	0.08	99.52	0.4
26.850000381469727	340.79998779296875	246.60000610351562	137.39999389648438	0.	0.	85.08	14.92
26.850000381469727	341.79998779296875	248.	137.	0.	0.	97.96000000000001	2.04
26.850000381469727	342.29998779296875	249.1999969482422	136.6999969482422	0.	0.	96.52	3.48
26.850000381469727	342.29998779296875	249.39999389648438	136.3000030517578	0.	0.	98.04	1.96
26.950000762939453	342.20001220703125	247.5	135.89999389648438	0.	0.	100.	0.
26.950000762939453	342.3999938964844	245.89999389648438	135.5	0.	0.	100.	0.
26.950000762939453	342.29998779296875	246.1999969482422	135.10000610351562	0.	0.	100.	0.
26.950000762939453	342.	248.1999969482422	134.89999389648438	0.	0.	100.	0.
26.950000762939453	341.5	250.6999969482422	134.5	0.	0.	100.	0.
26.950000762939453	342.	251.89999389648438	134.1999969482422	0.	0.04	99.96000000000001	0.
26.950000762939453	340.6000061035156	252.3000030517578	134.	0.	0.	100.	0.
26.950000762939453	343.79998779296875	251.3000030517578	133.8000030517578	0.	0.	100.	0.
27.049999237060547	343.1000061035156	248.6999969482422	133.6999969482422	0.	0.	100.	0.
27.049999237060547	343.1000061035156	246.8000030517578	133.8000030517578	0.	0.	100.	0.
27.149999618530273	344.70001220703125	244.	133.89999389648438	0.	0.16	99.84	0.
27.149999618530273	346.20001220703125	241.39999389648438	134.10000610351562	0.	0.	99.92	0.08
27.049999237060547	342.29998779296875	244.89999389648438	134.5	0.	0.24	99.76	0.
26.950000762939453	342.29998779296875	252.1999969482422	134.6999969482422	0.	0.	99.92	0.08
26.950000762939453	342.29998779296875	255.6999969482422	134.6999969482422	0.	0.	100.	0.
27.049999237060547	342.70001220703125	253.10000610351562	134.60000610351562	0.	0.	100.	0.
27.149999618530273	342.5	245.	134.5	0.	0.	100.	0.
27.25	344.20001220703125	241.3000030517578	134.39999389648438	0.	0.04	99.92	0.04
27.350000381469727	345.20001220703125	242.	134.39999389648438	0.	0.2	99.72	0.08
27.350000381469727	343.3999938964844	243.3000030517578	134.39999389648438	0.	0.04	99.96000000000001	0.
27.450000762939453	345.	243.5	134.39999389648438	0.	0.	99.96000000000001	0.04
27.450000762939453	344.	243.8000030517578	134.39999389648438	0.	0.	100.	0.
27.450000762939453	344.	244.8000030517578	134.5	0.	0.	100.	0.
27.450000762939453	342.70001220703125	245.5	134.6999969482422	0.	0.	100.	0.
27.450000762939453	343.1000061035156	242.8000030517578	134.8000030517578	0.	0.	100.	0.
27.450000762939453	342.70001220703125	239.3000030517578	134.8000030517578	0.	0.	100.	0.
27.350000381469727	340.8999938964844	243.6999969482422	135.10000610351562	0.	0.	100.	0.
27.350000381469727	339.5	249.1999969482422	134.89999389648438	0.	0.	100.	0.
27.350000381469727	341.1000061035156	248.3000030517578	134.89999389648438	0.	0.	100.	0.
27.350000381469727	339.79998779296875	250.1999969482422	134.89999389648438	0.	0.	100.	0.
27.350000381469727	338.6000061035156	253.8000030517578	134.89999389648438	0.	0.	100.	0.
27.350000381469727	339.70001220703125	257.79998779296875	135.	0.	0.	97.32000000000001	2.68
27.350000381469727	338.70001220703125	258.8999938964844	135.10000610351562	0.	0.	99.96000000000001	0.04
27.450000762939453	338.79998779296875	258.1000061035156	135.10000610351562	0.	0.	100.	0.
27.350000381469727	338.5	259.3999938964844	135.3000030517578	0.	0.04	99.60000000000001	0.36
27.350000381469727	335.8999938964844	266.	135.60000610351562	0.	0.04	99.92	0.04
27.25	337.29998779296875	272.29998779296875	135.8000030517578	0.	0.04	99.96000000000001	0.
27.350000381469727	337.20001220703125	270.1000061035156	135.89999389648438	0.	0.	99.96000000000001	0.04
27.350000381469727	337.	266.29998779296875	136.1999969482422	0.	0.04	99.96000000000001	0.
27.350000381469727	337.	265.20001220703125	136.39999389648438	0.	0.	100.	0.
27.350000381469727	337.	266.79998779296875	136.6999969482422	0.	0.	100.	0.
27.350000381469727	334.6000061035156	269.5	136.8000030517578	0.	0.04	99.96000000000001	0.
27.350000381469727	334.	271.29998779296875	136.89999389648438	0.	0.2	99.76	0.04
27.350000381469727	334.5	272.1000061035156	137.10000610351562	0.	0.16	98.88	0.96
27.350000381469727	336.	270.20001220703125	137.1999969482422	0.	0.28	99.72	0.
27.350000381469727	334.20001220703125	269.1000061035156	137.39999389648438	0.	1.72	98.28	0.
27.350000381469727	333.3999938964844	270.79998779296875	137.5	0.	0.04	99.96000000000001	0.
27.350000381469727	332.29998779296875	273.5	137.8000030517578	0.	0.	100.	0.
27.350000381469727	330.29998779296875	276.79998779296875	137.89999389648438	0.	0.	100.	0.
27.350000381469727	328.20001220703125	281.79998779296875	138.10000610351562	0.	0.	100.	0.
27.149999618530273	322.	290.20001220703125	138.1999969482422	0.12	0.48	99.28	0.12
27.25	322.70001220703125	290.3999938964844	138.3000030517578	0.	0.	100.	0.
27.149999618530273	321.8999938964844	288.1000061035156	138.3000030517578	0.	0.08	99.92	0.
27.149999618530273	319.79998779296875	293.	138.5	0.	2.7600000000000002	97.24000000000001	0.
27.049999237060547	318.1000061035156	298.8999938964844	138.5	0.	0.	100.	0.
27.049999237060547	318.1000061035156	301.1000061035156	138.39999389648438	0.	0.08	99.92	0.
27.049999237060547	316.6000061035156	300.29998779296875	138.39999389648438	0.	0.	100.	0.
27.049999237060547	314.70001220703125	302.29998779296875	138.39999389648438	0.	0.	99.48	0.52
27.049999237060547	313.	305.1000061035156	138.5	0.	0.24	99.76	0.
26.950000762939453	311.3999938964844	309.29998779296875	138.39999389648438	0.32	4.44	95.24	0.
26.850000381469727	308.29998779296875	313.1000061035156	138.5	0.	1.24	98.76	0.
26.75	308.5	315.70001220703125	138.60000610351562	0.	0.44	99.56	0.
26.75	307.	317.29998779296875	138.60000610351562	0.	2.56	97.16	0.28
26.75	306.29998779296875	317.6000061035156	138.8000030517578	6.640000000000001	1.84	91.28	0.24
26.649999618530273	305.	317.20001220703125	139.	0.	9.24	90.28	0.48
26.649999618530273	303.79998779296875	311.29998779296875	139.3000030517578	0.	5.92	94.	0.08
26.549999237060547	301.70001220703125	314.70001220703125	139.8000030517578	0.	0.24	81.72	18.04
26.450000762939453	300.1000061035156	328.3999938964844	140.10000610351562	0.	4.2	76.72	19.080000000000002
26.350000381469727	298.70001220703125	337.1000061035156	140.39999389648438	0.	1.	80.48	18.52
26.450000762939453	300.5	337.20001220703125	140.5	1.04	0.4	83.16	15.4
26.450000762939453	298.70001220703125	332.	140.60000610351562	0.96	0.	97.56	1.48
26.450000762939453	297.70001220703125	330.	140.6999969482422	28.04	0.	71.16	0.8
26.450000762939453	297.70001220703125	329.	140.60000610351562	0.04	8.96	75.72	15.280000000000001
26.549999237060547	299.29998779296875	323.5	140.60000610351562	0.	0.	93.68	6.32
26.549999237060547	301.29998779296875	317.20001220703125	140.60000610351562	0.	0.52	82.84	16.64
26.549999237060547	302.29998779296875	324.5	140.8000030517578	49.92	0.04	47.44	2.6
26.649999618530273	304.20001220703125	327.79998779296875	140.8000030517578	0.	33.12	66.76	0.12
26.649999618530273	306.	324.3999938964844	140.89999389648438	0.	0.4	99.44	0.16
26.549999237060547	305.3999938964844	324.	141.10000610351562	0.	0.44	87.60000000000001	11.96
26.450000762939453	305.3999938964844	329.5	141.1999969482422	19.28	0.2	80.52	0.
26.450000762939453	308.5	335.1000061035156	141.39999389648438	0.	39.44	60.52	0.04
26.350000381469727	306.	337.8999938964844	141.5	0.	0.	100.	0.
26.25	304.70001220703125	349.29998779296875	141.8000030517578	0.	0.08	40.36	59.56
26.25	306.79998779296875	359.70001220703125	142.1999969482422	81.2	0.36	18.44	0.
26.450000762939453	309.79998779296875	351.5	142.39999389648438	0.	42.64	57.36	0.
26.450000762939453	311.29998779296875	341.29998779296875	142.8000030517578	0.	0.04	99.96000000000001	0.
26.450000762939453	308.6000061035156	345.	143.3000030517578	0.	0.04	54.08	45.88
26.450000762939453	309.20001220703125	358.1000061035156	143.8000030517578	36.84	0.	62.32	0.84
26.549999237060547	309.6000061035156	357.8999938964844	144.3000030517578	0.	51.04	44.36	4.6000000000000005
26.549999237060547	311.29998779296875	353.79998779296875	144.89999389648438	0.	0.	99.88	0.12
26.649999618530273	311.5	356.20001220703125	145.39999389648438	0.	0.2	63.480000000000004	36.32
26.850000381469727	313.	358.20001220703125	145.8000030517578	68.68	0.	31.32	0.
26.850000381469727	312.5	358.1000061035156	146.1999969482422	0.	35.4	64.44	0.16
26.950000762939453	312.29998779296875	356.70001220703125	146.5	0.	0.	100.	0.
27.049999237060547	313.1000061035156	352.5	146.60000610351562	0.	0.16	46.72	53.120000000000005
27.049999237060547	311.20001220703125	352.5	146.89999389648438	51.04	0.	48.88	0.08
27.149999618530273	309.1000061035156	358.1000061035156	146.8000030517578	0.	56.4	43.6	0.
27.149999618530273	309.1000061035156	364.3999938964844	147.	0.	0.	100.	0.
27.149999618530273	307.79998779296875	369.3999938964844	147.10000610351562	0.12	0.16	96.44	3.2800000000000002
27.049999237060547	305.1000061035156	370.3999938964844	147.3000030517578	9.72	0.	83.04	7.24
27.149999618530273	305.1000061035156	376.79998779296875	147.5	0.	9.120000000000001	87.56	3.3200000000000003
26.75	300.5	376.29998779296875	147.60000610351562	0.08	1.92	89.2	8.8
27.149999618530273	306.	371.79998779296875	147.6999969482422	0.	0.	90.72	9.28
27.049999237060547	302.6000061035156	373.20001220703125	147.89999389648438	1.28	0.	97.28	1.44
27.25	304.29998779296875	360.79998779296875	147.89999389648438	0.	18.76	81.2	0.04
27.350000381469727	305.3999938964844	341.1000061035156	148.10000610351562	0.	0.4	99.60000000000001	0.
27.450000762939453	308.20001220703125	332.29998779296875	148.1999969482422	0.	0.	57.64	42.36
27.450000762939453	305.20001220703125	327.8999938964844	148.5	43.56	0.	56.44	0.
27.549999237060547	304.1000061035156	325.	148.8000030517578	29.36	0.48	70.12	0.04
27.549999237060547	304.	322.6000061035156	148.89999389648438	0.	0.	99.88	0.12
27.549999237060547	304.29998779296875	321.29998779296875	149.	0.	0.	99.04	0.96
27.549999237060547	304.1000061035156	320.	149.	0.	0.	99.96000000000001	0.04
27.649999618530273	303.20001220703125	317.20001220703125	149.	0.	0.04	98.64	1.32
27.649999618530273	301.20001220703125	315.3999938964844	148.89999389648438	0.	0.	99.2	0.8
27.75	303.20001220703125	313.5	148.8000030517578	0.	0.	97.	3.
27.75	299.3999938964844	312.5	148.6999969482422	0.	0.	97.56	2.44
27.75	300.	312.5	148.6999969482422	0.	0.	99.96000000000001	0.04
27.850000381469727	299.6000061035156	312.1000061035156	148.8000030517578	0.	0.04	98.76	1.2
27.850000381469727	299.1000061035156	312.3999938964844	148.8000030517578	0.	0.	92.2	7.8
27.850000381469727	297.1000061035156	312.70001220703125	149.	0.	0.	100.	0.
27.850000381469727	297.1000061035156	313.29998779296875	149.	0.	0.	99.96000000000001	0.04
27.950000762939453	296.79998779296875	312.5	149.1999969482422	0.	0.04	99.84	0.12
27.950000762939453	296.79998779296875	309.79998779296875	149.3000030517578	0.	0.	100.	0.
27.950000762939453	294.	304.29998779296875	149.5	0.	0.	99.68	0.32
27.950000762939453	294.	300.5	149.60000610351562	0.	0.	100.	0.
27.950000762939453	293.	300.	149.8000030517578	0.	0.	100.	0.
27.950000762939453	291.8999938964844	303.79998779296875	150.	0.	0.	100.	0.
27.950000762939453	289.20001220703125	306.1000061035156	150.3000030517578	0.	0.	100.	0.
27.950000762939453	290.1000061035156	305.8999938964844	150.5	0.	0.	99.96000000000001	0.04
27.950000762939453	286.20001220703125	306.	150.8000030517578	0.	0.04	99.96000000000001	0.
28.049999237060547	286.8999938964844	307.3999938964844	150.89999389648438	0.	0.	100.	0.
28.049999237060547	285.29998779296875	309.6000061035156	151.10000610351562	0.	0.	99.68	0.32
28.049999237060547	280.70001220703125	313.70001220703125	151.3000030517578	0.	0.	100.	0.
28.149999618530273	277.6000061035156	317.70001220703125	151.39999389648438	0.	0.	99.92	0.08
28.149999618530273	276.3999938964844	320.3999938964844	151.60000610351562	0.	0.	99.88	0.12
28.149999618530273	275.	322.8999938964844	152.	0.	0.	100.	0.
28.25	274.29998779296875	325.	152.1999969482422	0.	0.	99.92	0.08
28.25	271.5	327.29998779296875	152.39999389648438	0.52	0.76	98.72	0.
28.25	268.79998779296875	329.	152.60000610351562	2.68	5.28	92.04	0.
28.350000381469727	266.5	330.70001220703125	152.89999389648438	2.	13.200000000000001	84.8	0.
28.350000381469727	265.3999938964844	332.	153.	0.28	3.36	96.36	0.
28.450000762939453	265.1000061035156	332.6000061035156	153.10000610351562	0.	0.84	99.12	0.04
28.450000762939453	262.8999938964844	332.8999938964844	153.10000610351562	0.	0.92	99.04	0.04
28.549999237060547	262.79998779296875	333.3999938964844	153.10000610351562	0.	3.92	95.92	0.16
28.549999237060547	259.29998779296875	336.29998779296875	153.10000610351562	0.	0.	99.64	0.36
28.549999237060547	257.8999938964844	339.5	153.	0.	0.08	99.8	0.12
28.649999618530273	257.	341.3999938964844	152.6999969482422	0.	0.08	99.76	0.16
28.649999618530273	257.3999938964844	341.8999938964844	152.39999389648438	0.	0.	99.52	0.48
28.75	255.1999969482422	341.	151.89999389648438	0.	0.28	99.52	0.2
28.75	253.1999969482422	339.20001220703125	151.3000030517578	0.	0.	99.92	0.08
28.850000381469727	250.5	336.3999938964844	150.60000610351562	0.12	0.28	98.88	0.72
28.850000381469727	248.3000030517578	333.1000061035156	149.89999389648438	0.12	0.08	99.36	0.44
28.950000762939453	245.89999389648438	330.6000061035156	149.10000610351562	0.	0.	99.24000000000001	0.76
28.950000762939453	246.39999389648438	327.8999938964844	148.3000030517578	0.	0.	96.56	3.44
29.049999237060547	244.	325.	147.3000030517578	0.	0.	96.32000000000001	3.68
29.049999237060547	243.3000030517578	322.6000061035156	146.5	0.	0.	88.	12.
29.149999618530273	241.10000610351562	321.5	145.8000030517578	0.	0.08	99.76	0.16
29.149999618530273	240.6999969482422	321.	144.89999389648438	0.	0.	98.88	1.12
29.25	238.6999969482422	321.5	144.1999969482422	0.	0.	98.28	1.72
29.25	237.5	321.29998779296875	143.5	6.16	0.92	92.36	0.56
29.350000381469727	237.39999389648438	322.79998779296875	142.8000030517578	2.12	0.36	96.56	0.96
29.350000381469727	237.10000610351562	328.3999938964844	142.1999969482422	0.	0.08	98.08	1.84
29.450000762939453	235.1999969482422	335.29998779296875	141.5	1.72	0.2	87.8	10.28
29.25	231.89999389648438	350.5	141.	8.28	0.32	84.24	7.16
29.350000381469727	231.10000610351562	358.29998779296875	140.1999969482422	11.120000000000001	0.24	88.64	0.
29.450000762939453	230.89999389648438	358.70001220703125	139.60000610351562	6.6000000000000005	4.36	89.04	0.
29.450000762939453	231.	362.70001220703125	138.8000030517578	15.92	7.84	76.24	0.
29.549999237060547	229.5	366.79998779296875	138.1999969482422	11.84	18.080000000000002	70.08	0.
29.450000762939453	228.8000030517578	372.1000061035156	137.39999389648438	5.8	4.72	89.48	0.
29.549999237060547	229.	376.1000061035156	136.8000030517578	95.08	0.04	4.88	0.
29.549999237060547	226.6999969482422	381.3999938964844	136.39999389648438	0.	0.	100.	0.
29.549999237060547	226.10000610351562	388.8999938964844	135.89999389648438	0.	0.	100.	0.
29.549999237060547	225.3000030517578	395.70001220703125	135.60000610351562	0.	0.	99.88	0.12
29.549999237060547	224.6999969482422	403.3999938964844	135.3000030517578	0.	0.	100.	0.
29.549999237060547	223.5	412.70001220703125	135.	0.	0.6	99.4	0.
29.549999237060547	222.60000610351562	422.29998779296875	134.89999389648438	0.	0.68	99.32000000000001	0.
29.450000762939453	223.60000610351562	430.29998779296875	134.60000610351562	0.	0.	100.	0.
29.450000762939453	222.5	440.6000061035156	134.5	0.	0.	100.	0.
29.350000381469727	222.6999969482422	450.20001220703125	134.3000030517578	0.	0.	100.	0.
29.450000762939453	222.89999389648438	452.20001220703125	134.	0.	0.	99.44	0.56
29.350000381469727	223.	451.5	133.8000030517578	0.	0.	99.88	0.12
29.350000381469727	223.89999389648438	455.5	133.60000610351562	0.	0.	100.	0.
29.350000381469727	223.6999969482422	462.6000061035156	133.39999389648438	0.	0.	99.96000000000001	0.04
29.350000381469727	224.1999969482422	471.1000061035156	133.3000030517578	0.	0.	100.	0.
29.350000381469727	224.39999389648438	479.70001220703125	133.	0.4	0.44	95.04	4.12
29.350000381469727	223.	488.29998779296875	132.6999969482422	0.36	0.72	97.76	1.16
29.350000381469727	224.3000030517578	499.	132.5	0.	0.	99.88	0.12
29.350000381469727	222.1999969482422	507.1000061035156	132.3000030517578	15.	0.	79.72	5.28
29.350000381469727	224.5	510.79998779296875	132.1999969482422	10.48	0.12	85.16	4.24
29.350000381469727	224.	520.2999877929688	131.89999389648438	0.04	0.	99.96000000000001	0.
29.350000381469727	224.3000030517578	527.5	131.6999969482422	0.24	0.04	99.72	0.
29.350000381469727	224.10000610351562	529.2000122070312	131.60000610351562	0.	0.04	99.8	0.16
29.350000381469727	224.10000610351562	531.5	131.5	0.	0.04	99.96000000000001	0.
29.350000381469727	223.39999389648438	536.7999877929688	131.39999389648438	0.	0.88	99.12	0.
29.350000381469727	223.10000610351562	542.2999877929688	131.39999389648438	2.32	0.08	89.64	7.96
29.450000762939453	222.	546.	131.60000610351562	2.44	1.	80.4	16.16
29.450000762939453	223.39999389648438	557.7000122070312	131.8000030517578	0.68	0.04	89.84	9.44
29.450000762939453	224.8000030517578	571.9000244140625	132.10000610351562	0.	0.	100.	0.
29.450000762939453	225.10000610351562	584.5	132.39999389648438	0.	0.	99.84	0.16
29.450000762939453	225.8000030517578	596.5999755859375	132.6999969482422	0.	0.	100.	0.
29.450000762939453	224.89999389648438	607.4000244140625	133.10000610351562	0.	0.	100.	0.
29.549999237060547	225.39999389648438	616.5999755859375	133.39999389648438	0.	0.	99.68	0.32
29.549999237060547	226.8000030517578	623.2000122070312	133.8000030517578	0.	0.	99.68	0.32
29.549999237060547	225.	628.4000244140625	134.10000610351562	0.	0.	100.	0.
29.549999237060547	226.39999389648438	633.5999755859375	134.39999389648438	0.16	0.08	99.76	0.
29.549999237060547	227.1999969482422	638.0999755859375	134.60000610351562	0.24	0.96	98.36	0.44
29.549999237060547	225.8000030517578	643.	134.8000030517578	0.	0.	99.88	0.12
29.549999237060547	227.1999969482422	649.0999755859375	135.	6.44	0.04	93.52	0.
29.549999237060547	226.1999969482422	655.0999755859375	135.10000610351562	13.6	1.28	85.12	0.
29.549999237060547	228.6999969482422	661.	135.1999969482422	32.96	7.92	59.120000000000005	0.
29.649999618530273	228.3000030517578	666.	135.1999969482422	4.2	10.16	85.64	0.
29.549999237060547	229.	673.7000122070312	135.1999969482422	23.	0.76	76.24	0.
29.649999618530273	230.3000030517578	681.	135.10000610351562	1.32	2.24	96.44	0.
29.649999618530273	230.	686.2999877929688	135.10000610351562	0.	0.32	99.68	0.
29.549999237060547	230.5	695.0999755859375	135.	0.	0.	99.96000000000001	0.04
29.549999237060547	231.6999969482422	704.9000244140625	134.89999389648438	1.04	6.68	92.28	0.
29.649999618530273	234.89999389648438	712.7999877929688	134.6999969482422	0.04	3.52	96.44	0.
29.549999237060547	231.60000610351562	717.5	134.5	0.	0.72	99.28	0.
29.549999237060547	233.1999969482422	721.2000122070312	134.39999389648438	0.	0.16	99.84	0.
29.549999237060547	233.1999969482422	724.5	134.10000610351562	0.	0.	99.92	0.08
29.549999237060547	232.89999389648438	725.0999755859375	133.89999389648438	0.	2.44	97.56	0.
29.549999237060547	233.3000030517578	725.7999877929688	133.6999969482422	0.36	12.68	86.96000000000001	0.
29.549999237060547	231.5	727.9000244140625	133.39999389648438	0.	4.64	95.36	0.
29.549999237060547	230.8000030517578	730.5999755859375	133.1999969482422	0.	12.68	87.32000000000001	0.
29.450000762939453	231.89999389648438	738.0999755859375	132.89999389648438	0.	33.32	66.68	0.
29.450000762939453	231.1999969482422	751.7000122070312	132.60000610351562	0.04	50.480000000000004	49.480000000000004	0.
29.350000381469727	231.60000610351562	764.9000244140625	132.3000030517578	0.	4.4	95.60000000000001	0.
29.350000381469727	233.8000030517578	770.2999877929688	131.89999389648438	0.	0.88	99.12	0.
29.25	234.	785.0999755859375	131.60000610351562	0.	0.04	99.96000000000001	0.
29.149999618530273	236.5	801.7999877929688	131.10000610351562	0.	1.68	98.32000000000001	0.
29.149999618530273	236.8000030517578	814.2000122070312	130.5	0.	0.2	99.8	0.
28.950000762939453	239.1999969482422	825.0999755859375	129.8000030517578	0.	4.4	95.60000000000001	0.
28.850000381469727	240.10000610351562	840.5	129.10000610351562	0.	0.4	99.60000000000001	0.
28.649999618530273	242.	855.2999877929688	128.1999969482422	0.04	0.16	99.76	0.04
28.350000381469727	241.8000030517578	865.	127.30000305175781	0.2	0.12	99.68	0.
27.75	240.8000030517578	890.	126.19999694824219	0.28	0.84	98.88	0.
27.850000381469727	244.10000610351562	897.5	125.30000305175781	0.08	8.48	91.44	0.
28.25	355.6000061035156	408.8999938964844	151.6999969482422	0.	0.04	99.96000000000001	0.
28.25	357.20001220703125	406.	151.8000030517578	0.	0.	100.	0.
28.25	357.29998779296875	404.1000061035156	151.89999389648438	0.	0.	100.	0.
28.25	357.20001220703125	401.3999938964844	152.	0.	0.	100.	0.
28.25	357.29998779296875	398.20001220703125	152.1999969482422	0.	0.	100.	0.
28.25	359.79998779296875	395.6000061035156	152.3000030517578	0.	0.12	99.88	0.
28.25	359.79998779296875	392.5	152.5	0.	0.	100.	0.
28.25	359.5	389.8999938964844	152.6999969482422	0.	0.	100.	0.
28.149999618530273	363.6000061035156	387.5	152.8000030517578	0.	0.04	99.96000000000001	0.
28.149999618530273	363.3999938964844	385.	153.	0.	0.	100.	0.
28.149999618530273	364.	382.29998779296875	153.10000610351562	0.	0.12	99.88	0.
28.149999618530273	364.3999938964844	379.79998779296875	153.1999969482422	0.	0.	100.	0.
28.149999618530273	364.3999938964844	377.70001220703125	153.1999969482422	0.	0.04	99.96000000000001	0.
28.149999618530273	366.1000061035156	375.8999938964844	153.10000610351562	0.	0.44	99.56	0.
28.149999618530273	366.1000061035156	373.3999938964844	153.1999969482422	0.	0.4	99.60000000000001	0.
28.149999618530273	368.70001220703125	370.3999938964844	153.1999969482422	0.	0.36	99.64	0.
28.149999618530273	367.5	368.6000061035156	153.1999969482422	0.	0.16	99.84	0.
28.149999618530273	367.20001220703125	367.79998779296875	153.3000030517578	0.	0.16	99.84	0.
28.149999618530273	367.8999938964844	367.	153.1999969482422	0.	0.48	99.52	0.
28.149999618530273	367.8999938964844	364.6000061035156	153.1999969482422	0.	0.6	99.2	0.2
28.149999618530273	367.8999938964844	363.5	153.1999969482422	0.	0.	98.76	1.24
28.149999618530273	367.1000061035156	362.3999938964844	153.1999969482422	0.	0.	99.96000000000001	0.04
28.25	367.70001220703125	360.8999938964844	153.3000030517578	0.	0.24	99.68	0.08
28.149999618530273	366.29998779296875	358.8999938964844	153.3000030517578	0.	0.	99.76	0.24
28.25	367.8999938964844	356.29998779296875	153.3000030517578	0.	0.	99.68	0.32
28.25	367.5	354.8999938964844	153.39999389648438	0.	0.	100.	0.
28.149999618530273	364.8999938964844	353.	153.5	0.	0.	100.	0.
28.25	366.5	350.3999938964844	153.60000610351562	0.	0.04	99.76	0.2
28.25	366.5	348.20001220703125	153.6999969482422	0.	0.	100.	0.
28.149999618530273	364.79998779296875	346.6000061035156	153.89999389648438	0.	0.04	99.88	0.08
28.149999618530273	364.79998779296875	344.8999938964844	154.	0.	0.08	99.84	0.08
28.149999618530273	364.79998779296875	342.3999938964844	154.10000610351562	0.	0.16	99.8	0.04
28.149999618530273	364.79998779296875	340.70001220703125	154.1999969482422	0.	0.28	99.60000000000001	0.12
28.149999618530273	364.79998779296875	339.6000061035156	154.3000030517578	0.	0.	99.84	0.16
28.149999618530273	364.79998779296875	337.8999938964844	154.5	0.	0.04	99.96000000000001	0.
28.149999618530273	364.79998779296875	337.79998779296875	154.5	0.	0.4	99.60000000000001	0.
28.149999618530273	364.79998779296875	337.79998779296875	154.60000610351562	0.	0.36	99.56	0.08
28.149999618530273	364.79998779296875	338.1000061035156	154.6999969482422	0.	0.04	99.96000000000001	0.
28.149999618530273	363.1000061035156	336.8999938964844	154.60000610351562	0.	0.08	99.92	0.
28.149999618530273	364.	334.8999938964844	154.6999969482422	0.	0.08	99.92	0.
28.149999618530273	363.5	334.1000061035156	154.8000030517578	0.	0.04	99.68	0.28
28.149999618530273	362.5	332.20001220703125	155.	0.	0.16	99.04	0.8
28.149999618530273	362.70001220703125	329.1000061035156	155.10000610351562	0.	0.	99.92	0.08
28.25	362.6000061035156	324.5	155.3000030517578	0.	0.04	99.96000000000001	0.
28.25	362.6000061035156	323.1000061035156	155.60000610351562	0.04	0.16	99.8	0.
28.149999618530273	362.1000061035156	324.20001220703125	156.	0.	0.8	99.2	0.
28.149999618530273	361.5	326.29998779296875	156.3000030517578	0.	0.16	98.4	1.44
28.149999618530273	360.29998779296875	326.6000061035156	156.60000610351562	0.	0.04	99.92	0.04
28.25	363.79998779296875	321.3999938964844	156.89999389648438	0.08	0.28	99.52	0.12
28.350000381469727	363.20001220703125	316.5	157.1999969482422	0.4	0.88	98.60000000000001	0.12
28.350000381469727	363.20001220703125	314.3999938964844	157.39999389648438	0.52	1.96	97.52	0.
28.350000381469727	361.6000061035156	313.8999938964844	157.60000610351562	0.12	0.16	99.72	0.
28.350000381469727	360.6000061035156	317.79998779296875	157.6999969482422	0.	0.04	99.96000000000001	0.
28.350000381469727	361.8999938964844	316.29998779296875	157.8000030517578	0.	0.	100.	0.
28.350000381469727	361.8999938964844	314.79998779296875	157.89999389648438	0.	0.	100.	0.
28.350000381469727	361.5	315.1000061035156	158.10000610351562	0.	2.32	97.68	0.
28.350000381469727	363.1000061035156	316.	158.10000610351562	0.04	13.040000000000001	86.92	0.
28.450000762939453	361.6000061035156	317.20001220703125	158.1999969482422	0.	8.84	91.16	0.
28.450000762939453	361.6000061035156	317.8999938964844	158.5	0.	0.68	99.32000000000001	0.
28.350000381469727	360.6000061035156	318.5	158.6999969482422	0.	0.16	99.84	0.
28.350000381469727	359.1000061035156	318.8999938964844	158.89999389648438	0.	0.	100.	0.
28.350000381469727	358.29998779296875	319.6000061035156	158.89999389648438	0.	0.08	99.92	0.
28.350000381469727	357.	320.20001220703125	159.	0.	0.04	99.96000000000001	0.
28.350000381469727	355.79998779296875	320.3999938964844	159.	0.	0.08	99.92	0.
28.350000381469727	355.79998779296875	321.	159.	0.	0.	100.	0.
28.350000381469727	354.29998779296875	321.6000061035156	158.8000030517578	0.	0.	100.	0.
28.350000381469727	354.3999938964844	321.6000061035156	158.6999969482422	0.	0.	100.	0.
28.350000381469727	353.1000061035156	322.29998779296875	158.5	0.	0.	100.	0.
28.450000762939453	351.79998779296875	323.1000061035156	158.1999969482422	0.	0.	100.	0.
28.350000381469727	348.29998779296875	324.1000061035156	157.89999389648438	0.	0.08	99.92	0.
28.450000762939453	348.5	325.6000061035156	157.5	0.	0.	100.	0.
28.450000762939453	349.8999938964844	326.5	157.10000610351562	0.	1.04	98.96000000000001	0.
28.450000762939453	347.5	327.70001220703125	156.60000610351562	0.	0.64	99.36	0.
28.450000762939453	347.5	329.3999938964844	156.	0.	1.84	98.16	0.
28.549999237060547	344.20001220703125	331.20001220703125	155.39999389648438	0.	0.32	99.68	0.
28.549999237060547	343.70001220703125	332.6000061035156	154.89999389648438	0.	0.2	99.8	0.
28.549999237060547	341.20001220703125	334.70001220703125	154.1999969482422	0.	0.56	99.44	0.
28.549999237060547	341.	337.3999938964844	153.60000610351562	0.	0.4	99.56	0.04
28.549999237060547	337.79998779296875	339.79998779296875	152.89999389648438	0.	0.52	99.28	0.2
28.649999618530273	338.8999938964844	341.79998779296875	152.3000030517578	0.	0.36	99.36	0.28
28.649999618530273	337.3999938964844	343.6000061035156	151.89999389648438	0.	0.16	99.64	0.2
28.649999618530273	336.3999938964844	345.5	151.39999389648438	0.	0.56	99.44	0.
28.75	334.20001220703125	347.1000061035156	151.	0.	3.68	95.16	1.16
28.75	336.8999938964844	350.70001220703125	150.8000030517578	0.08	6.36	86.84	6.72
28.850000381469727	335.	354.79998779296875	150.8000030517578	0.	5.08	90.	4.92
28.850000381469727	337.	360.3999938964844	151.	0.32	3.24	94.32000000000001	2.12
28.950000762939453	335.8999938964844	367.70001220703125	151.1999969482422	0.	0.	99.44	0.56
29.049999237060547	337.29998779296875	371.3999938964844	151.5	0.	0.08	99.48	0.44
29.149999618530273	339.8999938964844	371.29998779296875	152.	0.	0.12	99.88	0.
29.149999618530273	340.6000061035156	371.70001220703125	152.5	0.	0.04	99.96000000000001	0.
29.25	341.29998779296875	371.79998779296875	153.1999969482422	0.08	8.76	91.16	0.
29.25	343.20001220703125	369.70001220703125	153.89999389648438	4.24	31.	64.76	0.
29.350000381469727	342.79998779296875	365.8999938964844	154.8000030517578	12.48	29.32	58.2	0.
29.350000381469727	347.6000061035156	360.70001220703125	155.60000610351562	0.2	0.08	99.72	0.
29.350000381469727	347.79998779296875	355.5	156.60000610351562	0.	100.	0.	0.
29.350000381469727	349.1000061035156	350.79998779296875	157.60000610351562	0.	100.	0.	0.
29.25	349.79998779296875	344.5	158.5	0.	100.	0.	0.
29.149999618530273	352.6000061035156	338.29998779296875	159.39999389648438	0.	100.	0.	0.
29.049999237060547	355.	331.6000061035156	160.3000030517578	0.	100.	0.	0.
28.850000381469727	354.3999938964844	324.79998779296875	161.10000610351562	0.	0.	100.	0.
28.75	354.70001220703125	318.3999938964844	161.89999389648438	0.	1.	99.	0.
28.549999237060547	357.5	312.20001220703125	162.5	0.52	0.28	99.2	0.
28.450000762939453	360.79998779296875	305.79998779296875	163.1999969482422	0.28	0.	99.72	0.
28.350000381469727	361.20001220703125	299.1000061035156	163.60000610351562	0.	0.	100.	0.
28.149999618530273	362.70001220703125	293.29998779296875	164.	0.	0.	100.	0.
28.049999237060547	363.5	289.29998779296875	164.1999969482422	0.	0.	100.	0.
27.950000762939453	366.1000061035156	286.29998779296875	164.1999969482422	0.	0.	100.	0.
27.850000381469727	365.3999938964844	284.6000061035156	164.	0.	0.	100.	0.
27.850000381469727	363.5	284.	163.60000610351562	0.	0.	100.	0.
27.850000381469727	364.	285.1000061035156	162.89999389648438	0.	0.	100.	0.
27.950000762939453	361.29998779296875	287.8999938964844	162.10000610351562	0.	0.	100.	0.
27.950000762939453	358.8999938964844	292.3999938964844	161.1999969482422	0.	0.	100.	0.
28.049999237060547	355.8999938964844	298.1000061035156	160.10000610351562	0.	0.	100.	0.
28.149999618530273	354.20001220703125	305.3999938964844	158.89999389648438	0.	0.	100.	0.
28.25	353.70001220703125	313.6000061035156	157.6999969482422	0.	0.	100.	0.
28.450000762939453	351.8999938964844	321.79998779296875	156.3000030517578	0.	0.	100.	0.
28.649999618530273	348.29998779296875	330.3999938964844	154.8000030517578	0.	0.	100.	0.
28.850000381469727	348.3999938964844	338.6000061035156	153.60000610351562	2.16	0.6	97.24000000000001	0.
28.950000762939453	348.8999938964844	346.70001220703125	152.5	4.48	3.	92.52	0.
29.149999618530273	346.	354.29998779296875	151.3000030517578	3.64	2.68	93.68	0.
29.25	347.	359.70001220703125	150.3000030517578	11.72	3.2800000000000002	85.	0.
29.25	346.79998779296875	363.3999938964844	149.5	5.5600000000000005	3.84	90.60000000000001	0.
29.25	346.79998779296875	365.6000061035156	148.8000030517578	4.6000000000000005	13.8	81.60000000000001	0.
29.25	348.1000061035156	366.79998779296875	148.1999969482422	4.04	24.44	71.52	0.
29.149999618530273	346.79998779296875	367.29998779296875	147.8000030517578	0.16	8.	91.84	0.
29.149999618530273	348.1000061035156	366.70001220703125	147.60000610351562	0.04	9.48	90.4	0.08
29.149999618530273	347.79998779296875	364.70001220703125	147.5	0.	4.12	94.64	1.24
29.049999237060547	347.70001220703125	363.5	147.3000030517578	0.24	4.4	92.36	3.
28.950000762939453	347.29998779296875	362.20001220703125	147.5	0.64	4.6000000000000005	84.88	9.88
28.850000381469727	345.70001220703125	361.	147.60000610351562	0.08	0.56	91.2	8.16
28.75	345.8999938964844	358.70001220703125	147.8000030517578	0.28	2.32	94.48	2.92
28.649999618530273	345.1000061035156	356.	147.89999389648438	0.08	1.08	97.2	1.6400000000000001
28.649999618530273	344.20001220703125	353.5	148.1999969482422	0.	1.52	95.72	2.7600000000000002
28.549999237060547	342.70001220703125	350.70001220703125	148.39999389648438	0.	0.28	98.96000000000001	0.76
28.649999618530273	342.29998779296875	348.6000061035156	148.5	0.	0.04	98.96000000000001	1.
28.649999618530273	341.5	347.29998779296875	148.5	0.04	0.12	99.52	0.32
28.649999618530273	343.	345.8999938964844	148.60000610351562	0.08	1.36	96.84	1.72
28.649999618530273	340.3999938964844	346.	148.60000610351562	0.4	0.92	95.04	3.64
28.649999618530273	340.6000061035156	347.29998779296875	148.5	0.2	1.8	95.88	2.12
28.649999618530273	339.6000061035156	348.3999938964844	148.3000030517578	0.2	0.92	95.2	3.68
28.649999618530273	339.6000061035156	350.6000061035156	148.10000610351562	0.	0.32	97.	2.68
28.649999618530273	339.29998779296875	351.8999938964844	147.6999969482422	0.	0.64	98.92	0.44
28.649999618530273	339.20001220703125	352.20001220703125	147.60000610351562	0.04	2.88	96.72	0.36
28.649999618530273	339.20001220703125	352.79998779296875	147.3000030517578	1.44	2.44	95.72	0.4
28.649999618530273	337.6000061035156	354.5	147.	0.36	2.96	96.32000000000001	0.36
28.649999618530273	335.6000061035156	356.6000061035156	146.6999969482422	0.12	8.52	91.2	0.16
28.649999618530273	335.6000061035156	357.70001220703125	146.5	0.12	3.88	95.92	0.08
28.649999618530273	335.	359.1000061035156	146.39999389648438	0.	1.68	98.28	0.04
28.649999618530273	334.8999938964844	360.29998779296875	146.3000030517578	0.	0.36	99.64	0.
28.649999618530273	333.79998779296875	361.6000061035156	146.3000030517578	0.	0.24	99.76	0.
28.649999618530273	332.29998779296875	363.	146.1999969482422	0.	0.	100.	0.
28.649999618530273	332.6000061035156	364.3999938964844	146.3000030517578	0.04	2.	97.96000000000001	0.
28.75	331.5	365.79998779296875	146.39999389648438	0.04	1.24	98.72	0.
28.75	331.5	368.1000061035156	146.5	0.	0.6	99.4	0.
28.75	330.	369.6000061035156	146.60000610351562	0.	0.	100.	0.
28.75	328.8999938964844	371.1000061035156	146.8000030517578	0.	0.16	99.84	0.
28.75	330.3999938964844	373.6000061035156	147.	0.	0.08	99.92	0.
28.850000381469727	329.	376.3999938964844	147.1999969482422	0.	0.04	99.96000000000001	0.
28.850000381469727	328.20001220703125	378.1000061035156	147.3000030517578	0.	0.	100.	0.
28.850000381469727	326.	380.20001220703125	147.5	0.	0.56	99.44	0.
28.850000381469727	326.	383.	147.6999969482422	0.	0.	100.	0.
28.950000762939453	325.79998779296875	386.1000061035156	147.89999389648438	0.	0.4	99.60000000000001	0.
28.950000762939453	325.6000061035156	388.79998779296875	148.10000610351562	0.	0.12	99.88	0.
28.950000762939453	325.6000061035156	389.8999938964844	148.3000030517578	0.	0.16	99.84	0.
28.950000762939453	323.29998779296875	388.3999938964844	148.60000610351562	0.	0.04	99.96000000000001	0.
28.950000762939453	324.20001220703125	388.8999938964844	148.89999389648438	0.	0.	100.	0.
28.950000762939453	322.20001220703125	390.	149.1999969482422	0.	0.	99.64	0.36
29.049999237060547	322.6000061035156	389.70001220703125	149.5	0.	0.	98.08	1.92
29.049999237060547	323.	389.20001220703125	149.8000030517578	0.	0.	99.52	0.48
29.049999237060547	319.6000061035156	389.79998779296875	150.10000610351562	0.	0.	100.	0.
29.149999618530273	320.5	390.29998779296875	150.39999389648438	0.	0.	100.	0.
29.149999618530273	319.70001220703125	389.8999938964844	150.6999969482422	0.28	0.84	98.88	0.
29.149999618530273	317.79998779296875	387.8999938964844	150.89999389648438	1.08	0.84	98.08	0.
29.149999618530273	316.3999938964844	386.1000061035156	151.10000610351562	21.52	8.16	70.32000000000001	0.
29.149999618530273	314.20001220703125	383.79998779296875	151.3000030517578	79.24	4.2	16.56	0.
29.149999618530273	314.20001220703125	381.70001220703125	151.39999389648438	25.84	13.4	60.76	0.
29.25	313.3999938964844	379.5	151.39999389648438	33.68	7.84	58.480000000000004	0.
29.25	312.70001220703125	376.1000061035156	151.5	2.2	2.2800000000000002	95.52	0.
29.25	312.8999938964844	373.5	151.5	0.28	0.16	99.56	0.
29.25	310.8999938964844	371.5	151.39999389648438	0.	0.08	99.92	0.
29.25	310.8999938964844	370.6000061035156	151.39999389648438	0.	0.12	99.84	0.04
29.25	310.8999938964844	370.	151.39999389648438	0.	0.	100.	0.
29.25	311.	370.6000061035156	151.5	0.	0.	100.	0.
29.149999618530273	307.8999938964844	372.	151.5	0.	0.2	99.8	0.
29.149999618530273	308.3999938964844	373.20001220703125	151.5	0.	0.	100.	0.
29.149999618530273	305.79998779296875	373.8999938964844	151.60000610351562	0.	0.	100.	0.
29.149999618530273	306.29998779296875	374.29998779296875	151.60000610351562	0.	0.28	99.72	0.
29.049999237060547	304.70001220703125	374.8999938964844	151.60000610351562	0.	0.8	99.2	0.
29.049999237060547	304.29998779296875	375.70001220703125	151.6999969482422	31.560000000000002	15.200000000000001	52.32	0.92
29.049999237060547	303.5	376.	151.8000030517578	48.68	6.44	42.2	2.68
29.049999237060547	302.70001220703125	376.	151.6999969482422	2.04	1.28	96.68	0.
29.049999237060547	301.8999938964844	377.70001220703125	151.6999969482422	0.	0.	100.	0.
28.950000762939453	302.70001220703125	378.6000061035156	151.6999969482422	0.	0.	100.	0.
28.850000381469727	301.5	381.3999938964844	151.8000030517578	0.	0.	100.	0.
28.850000381469727	299.3999938964844	385.79998779296875	151.8000030517578	0.12	2.68	97.2	0.
28.850000381469727	299.1000061035156	382.	151.6999969482422	0.24	5.5200000000000005	94.24	0.
28.850000381469727	299.20001220703125	377.79998779296875	151.60000610351562	0.	2.2800000000000002	97.72	0.
28.850000381469727	298.	376.1000061035156	151.6999969482422	0.	0.76	99.24000000000001	0.
28.850000381469727	296.70001220703125	375.20001220703125	151.60000610351562	0.36	3.92	95.68	0.04
28.850000381469727	297.3999938964844	374.3999938964844	151.60000610351562	0.	1.52	98.16	0.32
28.850000381469727	296.5	375.1000061035156	151.5	0.	0.08	99.84	0.08
28.850000381469727	296.8999938964844	375.8999938964844	151.39999389648438	0.	0.08	99.92	0.
28.850000381469727	295.70001220703125	378.	151.10000610351562	0.	0.16	99.84	0.
28.850000381469727	294.8999938964844	381.6000061035156	150.89999389648438	0.	0.6	99.4	0.
28.850000381469727	293.5	386.70001220703125	150.60000610351562	0.	0.68	99.32000000000001	0.
28.850000381469727	293.1000061035156	392.29998779296875	150.3000030517578	0.04	0.72	99.16	0.08
28.850000381469727	292.3999938964844	397.	150.	0.24	4.92	94.84	0.
28.850000381469727	291.6000061035156	399.29998779296875	149.8000030517578	1.96	16.	81.92	0.12
28.850000381469727	290.6000061035156	402.6000061035156	149.60000610351562	1.2	19.400000000000002	77.92	1.48
28.850000381469727	290.3999938964844	406.29998779296875	149.5	5.48	21.	73.08	0.44
28.850000381469727	290.6000061035156	409.6000061035156	149.5	3.2	13.040000000000001	83.76	0.
28.850000381469727	288.79998779296875	412.6000061035156	149.5	2.08	12.280000000000001	85.64	0.
28.850000381469727	285.6000061035156	418.3999938964844	149.60000610351562	0.	0.12	99.88	0.
28.850000381469727	284.6000061035156	426.	149.6999969482422	0.	0.	100.	0.
28.850000381469727	285.20001220703125	427.3999938964844	149.8000030517578	0.	0.2	99.8	0.
28.950000762939453	285.1000061035156	422.1000061035156	150.	0.	0.6	99.4	0.
28.850000381469727	284.70001220703125	425.	150.1999969482422	0.	0.	100.	0.
28.850000381469727	284.20001220703125	430.8999938964844	150.5	0.	0.	100.	0.
28.75	282.8999938964844	435.	150.6999969482422	0.	0.	100.	0.
28.850000381469727	280.8999938964844	433.20001220703125	151.	0.	0.	100.	0.
28.850000381469727	282.20001220703125	429.79998779296875	151.10000610351562	0.	0.	100.	0.
28.850000381469727	283.1000061035156	426.	151.39999389648438	0.68	11.24	88.08	0.
28.850000381469727	284.20001220703125	427.	151.60000610351562	3.2	15.4	81.36	0.04
28.850000381469727	283.1000061035156	426.5	151.6999969482422	4.8	17.32	74.76	3.12
28.850000381469727	281.79998779296875	431.6000061035156	151.8000030517578	0.36	26.32	73.32000000000001	0.
28.850000381469727	281.3999938964844	434.29998779296875	151.8000030517578	0.12	11.28	87.68	0.92
28.75	280.	434.8999938964844	151.8000030517578	0.	20.72	75.72	3.56
28.850000381469727	281.29998779296875	430.20001220703125	151.8000030517578	0.04	33.160000000000004	66.52	0.28
28.850000381469727	280.70001220703125	419.6000061035156	151.6999969482422	0.08	49.52	50.36	0.04
28.850000381469727	281.	420.	151.8000030517578	0.12	19.76	80.08	0.04
28.850000381469727	279.79998779296875	429.29998779296875	151.89999389648438	0.32	27.400000000000002	70.52	1.76
28.850000381469727	279.79998779296875	433.29998779296875	152.	0.16	10.120000000000001	88.16	1.56
28.850000381469727	280.	434.70001220703125	151.89999389648438	0.	7.88	92.04	0.08
28.75	277.6000061035156	442.	152.	0.	0.32	98.84	0.84
28.649999618530273	276.20001220703125	448.29998779296875	151.89999389648438	0.	0.52	99.32000000000001	0.16
28.649999618530273	275.79998779296875	450.70001220703125	151.89999389648438	0.	5.48	93.12	1.4000000000000001
28.649999618530273	275.70001220703125	451.	151.89999389648438	0.	10.040000000000001	89.92	0.04
28.549999237060547	275.20001220703125	448.1000061035156	151.8000030517578	0.	2.92	96.72	0.36
28.649999618530273	277.1000061035156	440.20001220703125	151.8000030517578	0.24	12.52	87.24	0.
28.649999618530273	276.70001220703125	440.29998779296875	152.	0.36	21.64	77.92	0.08
28.649999618530273	274.5	445.6000061035156	152.1999969482422	1.12	18.56	78.88	1.44
28.649999618530273	274.79998779296875	447.79998779296875	152.39999389648438	0.68	15.24	84.04	0.04
28.549999237060547	274.5	451.20001220703125	152.5	0.	9.36	90.52	0.12
28.450000762939453	270.8999938964844	459.70001220703125	152.5	0.	13.16	86.52	0.32
28.450000762939453	271.5	454.5	152.39999389648438	0.	3.96	96.04	0.
28.549999237060547	270.8999938964844	441.8999938964844	152.39999389648438	0.44	8.120000000000001	91.44	0.
28.549999237060547	268.79998779296875	433.6000061035156	152.39999389648438	7.04	33.24	59.	0.72
28.549999237060547	268.3999938964844	434.70001220703125	152.5	0.28	27.28	72.4	0.04
28.549999237060547	267.	441.6000061035156	152.5	3.2800000000000002	59.52	37.2	0.
28.549999237060547	265.79998779296875	442.6000061035156	152.5	0.52	24.6	74.88	0.
28.549999237060547	265.	454.3999938964844	152.5	0.	4.44	95.56	0.
28.549999237060547	262.20001220703125	464.79998779296875	152.5	0.04	16.36	83.56	0.04
28.549999237060547	263.1000061035156	467.3999938964844	152.5	0.04	5.96	93.84	0.16
28.549999237060547	261.20001220703125	467.70001220703125	152.5	0.04	4.84	95.12	0.
28.450000762939453	260.79998779296875	475.6000061035156	152.5	0.	2.64	97.36	0.
28.350000381469727	260.3999938964844	496.5	152.5	0.6	9.44	89.96000000000001	0.
28.25	259.6000061035156	509.6000061035156	152.5	0.08	2.24	97.68	0.
28.25	258.29998779296875	506.29998779296875	152.60000610351562	0.28	6.88	92.84	0.
28.049999237060547	257.29998779296875	513.2999877929688	152.6999969482422	0.12	10.48	89.4	0.
27.850000381469727	254.1999969482422	529.7000122070312	152.89999389648438	0.08	10.08	89.84	0.
27.850000381469727	255.3000030517578	530.9000244140625	153.	0.04	4.84	95.12	0.
27.850000381469727	255.10000610351562	528.9000244140625	153.	0.04	3.24	96.68	0.04
27.850000381469727	254.5	519.7999877929688	153.10000610351562	0.04	3.04	96.88	0.04
27.75	251.39999389648438	518.2999877929688	153.10000610351562	0.	1.24	98.72	0.04
27.549999237060547	248.8000030517578	531.5999755859375	153.10000610351562	0.	1.32	98.52	0.16
27.549999237060547	249.60000610351562	536.5	152.89999389648438	0.	1.48	98.2	0.32
27.549999237060547	250.	524.	152.8000030517578	0.	0.72	99.2	0.08
27.75	251.60000610351562	503.5	152.6999969482422	0.04	1.6	98.36	0.
27.850000381469727	253.8000030517578	482.79998779296875	152.60000610351562	5.	32.92	62.08	0.
27.850000381469727	251.60000610351562	477.79998779296875	152.60000610351562	1.76	10.8	87.44	0.
27.850000381469727	251.60000610351562	484.20001220703125	152.60000610351562	0.24	5.28	94.48	0.
27.649999618530273	252.	493.20001220703125	152.60000610351562	0.	0.84	99.16	0.
27.649999618530273	249.3000030517578	501.20001220703125	152.5	0.	2.52	97.44	0.04
27.649999618530273	249.10000610351562	505.79998779296875	152.39999389648438	0.08	4.12	95.8	0.
27.649999618530273	248.89999389648438	505.70001220703125	152.1999969482422	0.	5.5600000000000005	94.4	0.04
27.450000762939453	249.5	513.9000244140625	152.10000610351562	0.	3.2800000000000002	96.52	0.2
27.350000381469727	246.60000610351562	524.7000122070312	151.8000030517578	0.	2.64	97.36	0.
27.450000762939453	249.5	514.2999877929688	151.5	0.44	1.72	95.48	2.36
27.350000381469727	248.10000610351562	512.5999755859375	151.39999389648438	0.2	5.44	94.28	0.08
27.25	249.	515.2000122070312	151.3000030517578	0.16	5.44	94.36	0.04
27.049999237060547	247.39999389648438	518.9000244140625	151.1999969482422	0.	4.72	94.88	0.4
26.850000381469727	245.1999969482422	530.5999755859375	151.10000610351562	0.	19.8	79.52	0.68
26.149999618530273	236.60000610351562	559.5999755859375	151.	0.	43.160000000000004	56.76	0.08
26.350000381469727	240.5	579.5999755859375	150.39999389648438	0.04	5.92	93.88	0.16
26.549999237060547	242.39999389648438	553.4000244140625	149.89999389648438	0.	0.16	99.84	0.
26.649999618530273	246.8000030517578	517.5999755859375	149.6999969482422	0.08	7.16	85.32000000000001	7.44
26.649999618530273	243.8000030517578	518.7000122070312	149.6999969482422	0.64	11.4	77.68	10.28
26.350000381469727	242.60000610351562	542.5	149.60000610351562	0.	38.36	61.64	0.
26.25	241.8000030517578	560.0999755859375	149.5	0.04	18.92	80.84	0.2
26.149999618530273	241.3000030517578	557.9000244140625	149.5	0.28	27.12	72.16	0.44
26.049999237060547	244.10000610351562	569.9000244140625	149.5	0.4	35.	64.48	0.12
25.649999618530273	238.8000030517578	588.4000244140625	149.1999969482422	0.2	38.160000000000004	61.56	0.08
25.450000762939453	238.3000030517578	613.	148.60000610351562	0.04	7.16	92.56	0.24
25.350000381469727	237.6999969482422	610.5999755859375	148.1999969482422	0.24	27.84	71.88	0.04
25.350000381469727	241.60000610351562	595.7999877929688	147.8000030517578	0.16	23.44	76.16	0.24
25.350000381469727	238.5	582.7999877929688	147.6999969482422	0.	11.84	88.12	0.04
25.450000762939453	243.5	575.	147.8000030517578	0.	14.36	85.56	0.08
25.25	240.6999969482422	578.9000244140625	147.89999389648438	0.	6.32	93.68	0.
25.25	240.10000610351562	586.5	147.8000030517578	0.	8.8	91.2	0.
25.149999618530273	239.8000030517578	586.5999755859375	147.8000030517578	0.	9.88	90.08	0.04
25.149999618530273	236.89999389648438	588.2000122070312	147.8000030517578	0.12	23.28	76.60000000000001	0.
25.350000381469727	238.	587.7000122070312	147.89999389648438	0.16	44.64	55.2	0.
25.649999618530273	240.60000610351562	555.	148.10000610351562	0.16	34.24	65.24	0.36
25.950000762939453	245.	500.20001220703125	148.60000610351562	0.	18.32	81.32000000000001	0.36
26.049999237060547	242.89999389648438	492.20001220703125	149.1999969482422	0.	17.44	82.44	0.12
26.149999618530273	242.60000610351562	498.3999938964844	149.5	0.	26.16	73.72	0.12
26.25	243.39999389648438	487.5	149.60000610351562	0.	12.32	86.24	1.44
26.350000381469727	244.1999969482422	478.5	149.5	0.	17.96	78.76	3.2800000000000002
26.149999618530273	243.60000610351562	490.8999938964844	149.3000030517578	2.	11.96	85.68	0.36
26.25	244.3000030517578	499.8999938964844	149.	0.	5.08	94.56	0.36
26.25	245.5	501.	148.60000610351562	0.6	2.8000000000000003	80.44	16.16
26.149999618530273	245.60000610351562	509.70001220703125	148.39999389648438	0.36	0.4	97.32000000000001	1.92
25.950000762939453	243.1999969482422	528.7000122070312	148.3000030517578	0.	16.4	83.24	0.36
25.850000381469727	242.3000030517578	543.7000122070312	148.10000610351562	0.08	37.	62.6	0.32
25.649999618530273	242.39999389648438	556.5	148.	0.6	30.240000000000002	68.32000000000001	0.84
25.450000762939453	240.10000610351562	562.4000244140625	147.8000030517578	0.04	47.12	52.76	0.08
25.450000762939453	240.89999389648438	551.4000244140625	147.8000030517578	0.08	17.96	80.76	1.2
25.350000381469727	237.89999389648438	551.	147.89999389648438	0.44	18.36	78.2	3.
24.850000381469727	232.89999389648438	558.7999877929688	148.	0.32	23.88	74.48	1.32
25.149999618530273	231.8000030517578	556.9000244140625	148.10000610351562	0.2	28.560000000000002	70.44	0.8
24.149999618530273	223.89999389648438	591.7999877929688	148.	0.32	47.84	51.84	0.
23.75	220.10000610351562	611.2999877929688	147.6999969482422	0.32	73.12	26.52	0.04
25.049999237060547	227.1999969482422	551.9000244140625	148.10000610351562	0.	2.56	97.08	0.36
25.25	227.89999389648438	504.3999938964844	149.3000030517578	1.8800000000000001	3.24	93.84	1.04
25.25	228.10000610351562	502.20001220703125	150.1999969482422	0.04	4.4	94.84	0.72
25.25	226.1999969482422	494.8999938964844	150.8000030517578	0.	8.96	89.72	1.32
25.350000381469727	226.8000030517578	478.6000061035156	151.39999389648438	0.68	2.12	83.	14.200000000000001
25.25	226.1999969482422	478.8999938964844	152.10000610351562	0.64	1.28	91.36	6.72
25.25	225.3000030517578	498.79998779296875	152.60000610351562	0.	1.56	92.8	5.64
25.149999618530273	223.89999389648438	528.5999755859375	152.6999969482422	0.56	1.68	92.8	4.96
25.049999237060547	224.	565.5	152.5	0.28	1.6	91.08	7.04
24.950000762939453	220.6999969482422	621.4000244140625	152.	0.08	1.2	95.16	3.56
24.75	218.39999389648438	685.5999755859375	151.39999389648438	0.	3.8000000000000003	95.32000000000001	0.88
24.649999618530273	217.6999969482422	747.7000122070312	150.6999969482422	0.	3.84	91.60000000000001	4.5600000000000005
24.450000762939453	215.60000610351562	836.2000122070312	150.	0.	2.72	96.2	1.08
24.25	213.5	979.	149.5	0.08	13.72	85.56	0.64
23.950000762939453	211.60000610351562	1160.5999755859375	149.10000610351562	0.24	27.	72.48	0.28
23.649999618530273	208.89999389648438	1337.199951171875	148.6999969482422	2.96	39.84	57.2	0.
23.049999237060547	206.	1556.800048828125	148.39999389648438	22.6	63.88	13.52	0.
22.049999237060547	202.3000030517578	1812.699951171875	148.	19.48	40.96	39.52	0.04
20.649999618530273	200.3000030517578	2018.800048828125	147.8000030517578	48.6	25.240000000000002	26.16	0.
19.649999618530273	198.6999969482422	2044.199951171875	147.3000030517578	3.12	28.12	68.72	0.04
16.649999618530273	202.5	1795.199951171875	147.3000030517578	1.04	10.68	88.28	0.
14.050000190734863	205.89999389648438	1449.4000244140625	148.89999389648438	0.16	5.08	94.72	0.04
13.25	211.1999969482422	1248.199951171875	150.6999969482422	0.48	6.76	92.72	0.04
16.450000762939453	216.3000030517578	1098.	151.60000610351562	4.24	15.24	80.32000000000001	0.2
20.950000762939453	222.1999969482422	898.4000244140625	153.89999389648438	5.6000000000000005	38.72	55.6	0.08
21.75	232.10000610351562	722.5999755859375	155.89999389648438	0.76	37.72	61.44	0.08
22.950000762939453	243.6999969482422	600.4000244140625	158.60000610351562	0.16	30.68	69.16	0.
23.450000762939453	257.20001220703125	521.5999755859375	161.1999969482422	0.12	29.8	69.48	0.6
22.950000762939453	268.6000061035156	464.20001220703125	162.6999969482422	0.12	30.36	69.4	0.12
23.850000381469727	285.3999938964844	403.8999938964844	163.	0.12	68.64	31.240000000000002	0.
24.950000762939453	302.29998779296875	321.20001220703125	161.3000030517578	0.04	13.56	85.68	0.72
25.649999618530273	317.70001220703125	264.6000061035156	159.39999389648438	0.	6.5600000000000005	89.76	3.68
25.75	325.29998779296875	234.6999969482422	157.89999389648438	0.04	6.48	87.8	5.68
25.75	331.70001220703125	220.1999969482422	156.5	0.04	3.52	84.76	11.68
25.75	335.79998779296875	220.3000030517578	155.1999969482422	0.04	1.32	91.64	7.
25.649999618530273	334.20001220703125	224.8000030517578	154.3000030517578	0.	5.4	81.36	13.24
25.649999618530273	337.6000061035156	230.6999969482422	153.8000030517578	0.28	5.92	85.48	8.32
25.450000762939453	336.1000061035156	245.	153.3000030517578	0.04	5.6000000000000005	91.48	2.88
25.649999618530273	338.29998779296875	269.79998779296875	152.39999389648438	0.96	2.96	95.96000000000001	0.12
25.75	339.70001220703125	272.20001220703125	151.3000030517578	0.	0.16	99.64	0.2
25.850000381469727	343.20001220703125	266.1000061035156	150.3000030517578	0.	0.16	98.28	1.56
26.049999237060547	344.	263.1000061035156	149.1999969482422	0.	0.24	96.16	3.6
26.25	344.3999938964844	258.70001220703125	148.1999969482422	0.	0.12	91.96000000000001	7.92
26.25	344.6000061035156	253.89999389648438	147.10000610351562	0.	0.	96.64	3.36
26.350000381469727	345.1000061035156	250.	146.1999969482422	0.	0.	99.56	0.44
26.450000762939453	345.70001220703125	247.	145.39999389648438	0.	0.04	98.68	1.28
26.450000762939453	344.6000061035156	244.89999389648438	144.6999969482422	0.	0.6	98.28	1.12
26.450000762939453	345.6000061035156	244.39999389648438	144.1999969482422	0.	0.16	99.56	0.28
26.649999618530273	346.79998779296875	236.5	143.60000610351562	0.	0.6	99.36	0.04
26.75	346.29998779296875	230.60000610351562	143.	0.28	8.120000000000001	91.56	0.04
26.75	345.79998779296875	228.89999389648438	142.6999969482422	0.04	2.04	97.88	0.04
26.850000381469727	346.3999938964844	228.89999389648438	142.1999969482422	0.2	2.7600000000000002	97.04	0.
26.850000381469727	345.	229.60000610351562	141.5	0.28	4.6000000000000005	95.12	0.
26.75	342.	232.8000030517578	140.89999389648438	0.08	1.44	98.48	0.
26.850000381469727	343.1000061035156	235.39999389648438	140.39999389648438	0.	0.	100.	0.
26.950000762939453	344.6000061035156	234.8000030517578	139.8000030517578	0.	0.	99.92	0.08
26.850000381469727	342.29998779296875	240.89999389648438	139.5	0.	0.	99.92	0.08
26.850000381469727	341.	251.	139.	0.	0.	99.96000000000001	0.04
26.850000381469727	340.79998779296875	255.60000610351562	138.39999389648438	0.	0.	99.60000000000001	0.4
26.75	337.5	256.70001220703125	137.60000610351562	0.	0.	100.	0.
26.850000381469727	341.20001220703125	253.89999389648438	137.	0.	0.	99.72	0.28
26.850000381469727	337.5	253.1999969482422	136.39999389648438	0.	0.	100.	0.
26.850000381469727	338.1000061035156	253.39999389648438	136.10000610351562	0.	0.	99.96000000000001	0.04
26.850000381469727	337.70001220703125	254.	135.60000610351562	0.	0.	97.2	2.8000000000000003
26.950000762939453	339.8999938964844	253.	135.	0.	0.	95.96000000000001	4.04
26.950000762939453	339.29998779296875	249.89999389648438	134.8000030517578	0.	0.	100.	0.
27.049999237060547	340.	248.3000030517578	134.39999389648438	0.	0.	100.	0.
26.950000762939453	338.20001220703125	249.6999969482422	134.10000610351562	0.	0.	100.	0.
26.950000762939453	336.6000061035156	253.	133.8000030517578	0.	0.	100.	0.
26.950000762939453	337.20001220703125	255.60000610351562	133.39999389648438	0.	0.	100.	0.
26.950000762939453	337.3999938964844	257.3999938964844	133.10000610351562	0.	0.	100.	0.
27.049999237060547	339.	258.20001220703125	132.89999389648438	0.	0.12	99.88	0.
27.049999237060547	339.70001220703125	256.6000061035156	132.89999389648438	0.	0.08	99.92	0.
27.049999237060547	341.20001220703125	255.8000030517578	132.89999389648438	0.	0.04	99.96000000000001	0.
27.149999618530273	339.	254.8000030517578	133.	0.	0.08	99.92	0.
27.149999618530273	340.5	250.1999969482422	133.10000610351562	0.	0.2	99.8	0.
27.149999618530273	340.5	248.60000610351562	133.39999389648438	0.	0.56	99.44	0.
27.049999237060547	339.6000061035156	255.	133.60000610351562	0.	0.	100.	0.
26.950000762939453	336.79998779296875	260.	133.8000030517578	0.	0.	100.	0.
27.049999237060547	337.5	259.	133.60000610351562	0.	0.	100.	0.
27.149999618530273	340.5	252.8000030517578	133.5	0.	0.08	99.92	0.
27.25	340.6000061035156	246.60000610351562	133.5	0.	0.	99.88	0.12
27.350000381469727	341.3999938964844	246.89999389648438	133.5	0.	0.	99.96000000000001	0.04
27.350000381469727	341.3999938964844	246.89999389648438	133.5	0.	0.	99.96000000000001	0.04
27.350000381469727	340.	247.89999389648438	133.5	0.	0.	100.	0.
27.450000762939453	339.5	248.6999969482422	133.60000610351562	0.	0.	100.	0.
27.450000762939453	339.5	250.3000030517578	133.60000610351562	0.	0.12	99.88	0.
27.450000762939453	339.5	252.3000030517578	133.6999969482422	0.	0.	99.88	0.12
27.450000762939453	337.70001220703125	253.60000610351562	133.8000030517578	0.	0.	100.	0.
27.450000762939453	337.70001220703125	249.3000030517578	133.89999389648438	0.	0.	100.	0.
27.450000762939453	339.5	244.6999969482422	134.	0.	0.	100.	0.
27.350000381469727	336.1000061035156	249.39999389648438	134.1999969482422	0.	0.	100.	0.
27.350000381469727	336.1000061035156	253.5	134.3000030517578	0.	0.	100.	0.
27.350000381469727	335.3999938964844	254.3000030517578	134.1999969482422	0.	0.	100.	0.
27.350000381469727	335.20001220703125	257.6000061035156	134.1999969482422	0.	0.	100.	0.
27.350000381469727	336.1000061035156	259.29998779296875	134.3000030517578	0.	0.	100.	0.
27.350000381469727	334.70001220703125	262.29998779296875	134.3000030517578	0.	0.	99.84	0.16
27.350000381469727	334.20001220703125	264.	134.39999389648438	0.	0.	100.	0.
27.450000762939453	335.5	262.70001220703125	134.5	0.	0.08	99.92	0.
27.450000762939453	335.5	263.5	134.6999969482422	0.	0.	100.	0.
27.350000381469727	332.79998779296875	267.6000061035156	135.	0.	0.	100.	0.
27.25	332.70001220703125	273.6000061035156	135.3000030517578	0.	0.	99.96000000000001	0.04
27.350000381469727	332.70001220703125	274.70001220703125	135.5	0.	0.	100.	0.
27.350000381469727	331.1000061035156	271.70001220703125	135.6999969482422	0.	0.	100.	0.
27.350000381469727	330.5	268.5	136.	0.	0.	100.	0.
27.350000381469727	330.1000061035156	270.6000061035156	136.1999969482422	0.	0.	100.	0.
27.350000381469727	331.5	272.	136.39999389648438	0.	0.	100.	0.
27.350000381469727	329.1000061035156	274.5	136.5	0.	0.	100.	0.
27.350000381469727	329.1000061035156	276.20001220703125	136.60000610351562	0.	0.	100.	0.
27.350000381469727	330.29998779296875	275.3999938964844	136.6999969482422	0.	0.24	99.76	0.
27.350000381469727	329.5	274.6000061035156	136.89999389648438	0.	0.2	99.8	0.
27.450000762939453	327.	276.20001220703125	137.	0.	0.	100.	0.
27.450000762939453	327.	278.	137.1999969482422	0.	0.28	99.72	0.
27.350000381469727	322.8999938964844	282.3999938964844	137.5	0.	0.04	99.96000000000001	0.
27.25	321.5	291.29998779296875	137.60000610351562	0.	0.76	99.24000000000001	0.
27.149999618530273	318.3999938964844	300.70001220703125	137.60000610351562	0.	0.72	99.28	0.
27.149999618530273	318.1000061035156	300.29998779296875	137.60000610351562	0.	0.	100.	0.
27.25	316.6000061035156	295.5	137.6999969482422	0.	0.08	99.92	0.
27.149999618530273	314.70001220703125	297.29998779296875	137.8000030517578	0.	0.	100.	0.
27.149999618530273	314.1000061035156	301.3999938964844	137.8000030517578	0.	0.16	99.84	0.
27.149999618530273	311.70001220703125	302.79998779296875	137.8000030517578	0.	0.2	99.8	0.
27.049999237060547	311.5	306.6000061035156	137.8000030517578	0.	0.	100.	0.
27.049999237060547	308.8999938964844	309.70001220703125	137.8000030517578	0.	0.	100.	0.
26.950000762939453	308.5	311.79998779296875	137.8000030517578	0.	0.	100.	0.
26.950000762939453	306.8999938964844	314.6000061035156	137.89999389648438	0.	0.24	99.76	0.
26.850000381469727	304.29998779296875	316.3999938964844	137.8000030517578	0.	8.040000000000001	91.96000000000001	0.
26.75	302.6000061035156	319.79998779296875	137.8000030517578	0.	0.72	99.28	0.
26.649999618530273	301.70001220703125	325.70001220703125	138.	0.	0.32	99.68	0.
26.649999618530273	300.1000061035156	329.	138.10000610351562	0.	0.	99.44	0.56
26.649999618530273	298.70001220703125	327.5	138.3000030517578	0.	0.6	92.88	6.5200000000000005
26.649999618530273	300.79998779296875	319.20001220703125	138.60000610351562	0.	0.96	95.36	3.68
26.649999618530273	300.5	319.70001220703125	139.10000610351562	0.	1.4000000000000001	98.4	0.2
26.549999237060547	297.	331.5	139.5	0.	0.	90.44	9.56
26.450000762939453	297.5	339.5	139.6999969482422	0.	0.	86.	14.
26.450000762939453	296.	339.20001220703125	139.89999389648438	1.32	0.8	72.44	25.44
26.450000762939453	296.	333.20001220703125	140.	0.	0.	89.52	10.48
26.549999237060547	297.1000061035156	326.20001220703125	139.89999389648438	0.	0.	95.64	4.36
26.549999237060547	296.29998779296875	323.29998779296875	139.89999389648438	0.	0.	99.56	0.44
26.549999237060547	297.5	322.79998779296875	139.8000030517578	0.	0.44	76.72	22.84
26.649999618530273	298.5	317.79998779296875	139.89999389648438	0.	0.24	97.32000000000001	2.44
26.649999618530273	298.5	320.	140.	0.	1.6400000000000001	98.28	0.08
26.75	300.79998779296875	321.	140.	0.	0.24	99.60000000000001	0.16
26.649999618530273	301.5	323.3999938964844	140.10000610351562	0.	0.	95.44	4.5600000000000005
26.549999237060547	302.20001220703125	329.70001220703125	140.1999969482422	0.	0.	100.	0.
26.450000762939453	301.5	340.29998779296875	140.39999389648438	0.	0.	100.	0.
26.350000381469727	301.6000061035156	350.29998779296875	140.5	0.	0.32	99.68	0.
26.350000381469727	301.6000061035156	355.8999938964844	140.60000610351562	0.	3.3200000000000003	96.32000000000001	0.36
26.25	300.6000061035156	364.3999938964844	140.89999389648438	0.	1.96	97.2	0.84
26.25	300.6000061035156	373.3999938964844	141.1999969482422	0.	3.	96.52	0.48
26.350000381469727	303.6000061035156	369.79998779296875	141.5	0.	1.84	98.16	0.
26.350000381469727	304.5	364.29998779296875	141.89999389648438	0.	1.84	98.	0.16
26.350000381469727	304.5	364.79998779296875	142.3000030517578	0.	0.04	99.68	0.28
26.350000381469727	302.3999938964844	374.79998779296875	142.89999389648438	0.	0.	92.60000000000001	7.4
26.450000762939453	304.6000061035156	375.5	143.39999389648438	0.	0.	84.24	15.76
26.649999618530273	308.79998779296875	363.6000061035156	143.89999389648438	0.	0.	97.2	2.8000000000000003
26.75	309.3999938964844	358.5	144.5	0.	0.16	98.60000000000001	1.24
26.850000381469727	307.29998779296875	359.70001220703125	145.	0.	0.04	99.32000000000001	0.64
26.950000762939453	307.29998779296875	359.29998779296875	145.3000030517578	0.	0.	99.68	0.32
27.049999237060547	308.1000061035156	357.1000061035156	145.5	0.	0.	100.	0.
27.049999237060547	308.1000061035156	354.	145.8000030517578	0.	0.	100.	0.
27.149999618530273	307.5	350.5	146.	0.04	36.4	63.56	0.
27.149999618530273	305.79998779296875	354.29998779296875	146.	0.	0.12	99.88	0.
27.25	303.20001220703125	361.29998779296875	146.1999969482422	6.5200000000000005	0.	93.48	0.
27.25	303.20001220703125	366.1000061035156	146.39999389648438	0.8	5.96	93.04	0.2
27.149999618530273	302.	368.3999938964844	146.5	0.08	0.28	98.92	0.72
27.25	302.	369.20001220703125	146.60000610351562	0.	0.76	96.12	3.12
27.25	304.29998779296875	362.70001220703125	146.6999969482422	1.6400000000000001	9.16	88.84	0.36
27.25	302.	363.70001220703125	146.89999389648438	0.	4.6000000000000005	93.08	2.32
27.149999618530273	301.1000061035156	375.20001220703125	147.	0.	0.52	94.28	5.2
27.25	303.6000061035156	365.29998779296875	147.10000610351562	0.	0.	88.52	11.48
27.350000381469727	305.1000061035156	346.	147.1999969482422	0.	18.36	81.60000000000001	0.04
27.450000762939453	304.79998779296875	335.70001220703125	147.39999389648438	0.	34.800000000000004	65.2	0.
27.450000762939453	304.8999938964844	330.79998779296875	147.60000610351562	38.160000000000004	4.36	57.480000000000004	0.
27.450000762939453	302.1000061035156	329.29998779296875	147.8000030517578	0.	26.72	73.08	0.2
27.450000762939453	300.20001220703125	329.20001220703125	147.89999389648438	0.	0.	99.8	0.2
27.450000762939453	301.29998779296875	327.6000061035156	148.10000610351562	0.	0.	50.28	49.72
27.549999237060547	300.	326.	148.10000610351562	60.84	0.	39.160000000000004	0.
27.549999237060547	300.1000061035156	323.79998779296875	148.10000610351562	0.	41.72	57.64	0.64
27.649999618530273	299.79998779296875	321.29998779296875	148.	0.	0.04	98.72	1.24
27.649999618530273	299.79998779296875	320.3999938964844	147.89999389648438	0.	0.	77.2	22.8
27.649999618530273	296.29998779296875	319.1000061035156	147.89999389648438	0.	24.16	69.68	6.16
27.75	298.	319.	147.89999389648438	27.12	0.04	67.56	5.28
27.75	296.1000061035156	319.20001220703125	147.89999389648438	38.4	0.04	60.800000000000004	0.76
27.75	295.8999938964844	319.8999938964844	147.89999389648438	42.	0.	57.88	0.12
27.850000381469727	295.5	321.5	148.10000610351562	0.	40.160000000000004	59.84	0.
27.850000381469727	295.5	322.1000061035156	148.39999389648438	0.	0.	100.	0.
27.850000381469727	295.29998779296875	321.	148.39999389648438	0.	0.	14.4	85.60000000000001
27.850000381469727	293.70001220703125	317.79998779296875	148.5	95.12	0.	4.88	0.
27.850000381469727	292.29998779296875	312.70001220703125	148.6999969482422	0.	94.92	5.	0.08
27.850000381469727	292.3999938964844	310.79998779296875	148.8000030517578	0.	0.	100.	0.
27.950000762939453	291.29998779296875	311.3999938964844	149.	0.	0.	9.64	90.36
27.950000762939453	291.20001220703125	314.1000061035156	149.1999969482422	82.	0.	18.	0.
27.950000762939453	288.5	315.6000061035156	149.3000030517578	0.	83.28	16.64	0.08
27.950000762939453	287.1000061035156	315.29998779296875	149.60000610351562	0.	0.	100.	0.
27.950000762939453	284.3999938964844	315.6000061035156	149.6999969482422	0.	0.	39.6	60.4
27.950000762939453	283.	316.6000061035156	149.89999389648438	68.16	0.	31.84	0.
28.049999237060547	282.3999938964844	318.70001220703125	150.10000610351562	0.	76.08	23.84	0.08
28.049999237060547	278.70001220703125	322.79998779296875	150.39999389648438	0.	0.12	99.84	0.04
28.049999237060547	275.79998779296875	325.8999938964844	150.60000610351562	0.	0.	20.88	79.12
28.149999618530273	273.29998779296875	328.	150.8000030517578	64.08	0.	35.92	0.
28.149999618530273	273.1000061035156	330.70001220703125	151.10000610351562	0.	54.96	45.04	0.
28.25	271.1000061035156	333.5	151.3000030517578	0.32	0.64	99.04	0.
28.25	268.70001220703125	336.20001220703125	151.5	1.84	1.76	19.56	76.84
28.25	267.29998779296875	338.29998779296875	151.60000610351562	82.28	0.08	17.240000000000002	0.4
28.350000381469727	265.3999938964844	339.29998779296875	151.89999389648438	0.88	77.32000000000001	21.8	0.
28.350000381469727	262.79998779296875	340.1000061035156	151.89999389648438	0.04	0.72	99.08	0.16
28.450000762939453	262.79998779296875	339.79998779296875	151.89999389648438	0.	0.	20.48	79.52
28.450000762939453	260.20001220703125	340.1000061035156	151.89999389648438	72.8	0.	27.16	0.04
28.450000762939453	260.	341.	152.	0.	54.84	44.88	0.28
28.549999237060547	259.6000061035156	343.3999938964844	151.89999389648438	0.	0.4	99.48	0.12
28.549999237060547	257.3999938964844	345.79998779296875	151.8000030517578	0.	0.96	84.36	14.68
28.649999618530273	255.1999969482422	347.6000061035156	151.5	11.88	0.12	87.92	0.08
28.649999618530273	254.6999969482422	347.70001220703125	151.1999969482422	0.	22.080000000000002	77.48	0.44
28.75	252.8000030517578	346.20001220703125	150.8000030517578	0.36	0.28	99.16	0.2
28.75	251.6999969482422	343.6000061035156	150.1999969482422	1.08	0.16	73.16	25.6
28.850000381469727	250.3000030517578	341.1000061035156	149.60000610351562	40.72	0.	58.800000000000004	0.48
28.850000381469727	246.39999389648438	339.3999938964844	148.89999389648438	0.	34.36	64.28	1.36
28.850000381469727	245.1999969482422	337.	148.1999969482422	0.	3.92	95.92	0.16
28.950000762939453	245.3000030517578	334.1000061035156	147.3000030517578	0.	0.	56.800000000000004	43.2
29.049999237060547	242.5	330.8999938964844	146.5	33.56	0.	63.32	3.12
29.049999237060547	241.10000610351562	328.20001220703125	145.6999969482422	0.	40.04	59.36	0.6
29.049999237060547	239.3000030517578	326.5	145.	0.	0.04	99.72	0.24
29.149999618530273	239.	325.1000061035156	144.3000030517578	0.	0.52	65.64	33.84
29.149999618530273	237.5	325.29998779296875	143.5	41.04	0.	58.480000000000004	0.48
29.25	236.89999389648438	325.79998779296875	142.8000030517578	0.68	88.96000000000001	10.120000000000001	0.24
29.350000381469727	235.60000610351562	326.1000061035156	142.10000610351562	2.72	0.28	96.	1.
29.350000381469727	235.6999969482422	330.5	141.60000610351562	0.	0.	64.04	35.96
29.350000381469727	232.60000610351562	336.8999938964844	140.89999389648438	3.56	0.44	92.28	3.72
29.350000381469727	234.3000030517578	347.1000061035156	140.1999969482422	9.96	2.08	82.88	5.08
29.450000762939453	234.	354.20001220703125	139.60000610351562	18.400000000000002	7.72	73.88	0.
29.450000762939453	229.60000610351562	357.79998779296875	138.8000030517578	14.200000000000001	7.92	77.88	0.
29.450000762939453	229.89999389648438	361.6000061035156	138.1999969482422	2.16	1.52	96.32000000000001	0.
29.450000762939453	228.6999969482422	364.3999938964844	137.39999389648438	0.04	0.12	99.84	0.
29.450000762939453	226.1999969482422	368.3999938964844	136.8000030517578	0.28	0.28	99.44	0.
29.549999237060547	228.	373.	136.1999969482422	0.2	0.	99.8	0.
29.549999237060547	225.8000030517578	380.29998779296875	135.60000610351562	0.	0.	100.	0.
29.549999237060547	225.3000030517578	390.	135.1999969482422	0.	0.	100.	0.
29.549999237060547	225.89999389648438	399.5	134.8000030517578	0.	0.	100.	0.
29.549999237060547	223.6999969482422	407.20001220703125	134.60000610351562	0.	0.	100.	0.
29.450000762939453	221.8000030517578	415.6000061035156	134.3000030517578	0.	0.08	99.92	0.
29.450000762939453	221.5	424.8999938964844	134.10000610351562	0.	0.	100.	0.
29.450000762939453	221.89999389648438	431.8999938964844	134.	0.	3.08	96.92	0.
29.450000762939453	222.5	439.	133.8000030517578	0.	1.24	98.76	0.
29.350000381469727	219.89999389648438	449.1000061035156	133.60000610351562	0.	0.04	99.96000000000001	0.
29.350000381469727	222.5	452.6000061035156	133.5	0.	0.	100.	0.
29.350000381469727	221.8000030517578	453.70001220703125	133.1999969482422	0.	0.	100.	0.
29.350000381469727	222.89999389648438	458.3999938964844	133.10000610351562	0.	0.	100.	0.
29.350000381469727	222.39999389648438	465.70001220703125	132.89999389648438	0.	0.	100.	0.
29.350000381469727	221.89999389648438	473.70001220703125	132.6999969482422	0.	0.	100.	0.
29.350000381469727	221.10000610351562	482.3999938964844	132.5	0.	0.	99.48	0.52
29.350000381469727	222.39999389648438	491.1000061035156	132.39999389648438	1.52	0.12	95.	3.36
29.350000381469727	222.39999389648438	501.79998779296875	132.10000610351562	0.16	0.04	94.4	5.4
29.350000381469727	221.60000610351562	511.29998779296875	131.89999389648438	0.28	0.16	92.24	7.32
29.350000381469727	221.6999969482422	515.5	131.60000610351562	20.44	0.12	72.28	7.16
29.350000381469727	222.39999389648438	522.9000244140625	131.5	0.	0.	98.04	1.96
29.350000381469727	221.89999389648438	530.4000244140625	131.3000030517578	0.	0.24	99.68	0.08
29.350000381469727	222.5	532.2000122070312	131.1999969482422	0.	0.	100.	0.
29.350000381469727	222.	534.5999755859375	131.	0.	0.	100.	0.
29.350000381469727	222.6999969482422	538.5	131.	0.	0.	100.	0.
29.350000381469727	221.39999389648438	543.7999877929688	131.	0.64	0.	95.96000000000001	3.4
29.350000381469727	223.3000030517578	549.	131.1999969482422	2.64	0.08	90.16	7.12
29.350000381469727	222.8000030517578	560.4000244140625	131.39999389648438	0.48	0.	90.76	8.76
29.450000762939453	225.10000610351562	571.7999877929688	131.6999969482422	2.88	0.16	91.	5.96
29.450000762939453	226.	585.0999755859375	132.	0.	0.	99.32000000000001	0.68
29.450000762939453	224.6999969482422	599.	132.39999389648438	0.	0.	98.92	1.08
29.450000762939453	225.5	610.9000244140625	132.6999969482422	0.6	0.	97.4	2.
29.450000762939453	224.5	621.9000244140625	133.10000610351562	0.24	0.	98.44	1.32
29.549999237060547	225.1999969482422	630.7999877929688	133.39999389648438	0.	0.04	99.96000000000001	0.
29.549999237060547	226.3000030517578	634.0999755859375	133.6999969482422	0.	0.	100.	0.
29.549999237060547	224.8000030517578	637.7999877929688	134.	0.	0.08	99.92	0.
29.549999237060547	225.6999969482422	643.7000122070312	134.1999969482422	0.	0.	99.92	0.08
29.549999237060547	226.6999969482422	648.7000122070312	134.39999389648438	0.	0.52	99.44	0.04
29.549999237060547	227.	654.4000244140625	134.5	0.	0.	100.	0.
29.549999237060547	227.3000030517578	660.2999877929688	134.60000610351562	0.12	0.32	99.56	0.
29.549999237060547	228.1999969482422	666.4000244140625	134.6999969482422	7.96	1.8800000000000001	90.16	0.
29.549999237060547	229.5	672.5	134.6999969482422	37.800000000000004	3.64	58.56	0.
29.549999237060547	229.39999389648438	679.5	134.6999969482422	13.4	0.2	86.4	0.
29.549999237060547	231.5	688.5	134.60000610351562	18.16	5.5600000000000005	76.28	0.
29.549999237060547	232.10000610351562	694.4000244140625	134.60000610351562	0.	5.96	94.04	0.
29.549999237060547	230.39999389648438	700.5	134.39999389648438	0.	1.72	98.28	0.
29.549999237060547	232.	708.2000122070312	134.3000030517578	0.	0.04	99.72	0.24
29.549999237060547	231.6999969482422	716.9000244140625	134.1999969482422	0.	1.08	98.88	0.04
29.549999237060547	233.1999969482422	723.5999755859375	134.	0.	0.2	99.72	0.08
29.549999237060547	234.10000610351562	727.5	133.8000030517578	0.	0.84	99.16	0.
29.549999237060547	233.6999969482422	731.9000244140625	133.60000610351562	0.	3.72	96.28	0.
29.549999237060547	234.5	734.4000244140625	133.39999389648438	0.	4.92	95.08	0.
29.549999237060547	234.3000030517578	736.0999755859375	133.1999969482422	63.24	7.2	29.560000000000002	0.
29.549999237060547	232.1999969482422	737.9000244140625	132.89999389648438	94.8	0.04	5.16	0.
29.450000762939453	232.60000610351562	744.5999755859375	132.6999969482422	0.	1.2	98.8	0.
29.450000762939453	232.	758.0999755859375	132.5	0.04	18.68	81.28	0.
29.25	231.60000610351562	779.7000122070312	132.1999969482422	0.	34.64	65.36	0.
29.149999618530273	232.1999969482422	804.5999755859375	131.89999389648438	0.	9.52	90.48	0.
29.25	233.39999389648438	808.9000244140625	131.5	0.	0.44	99.56	0.
29.25	236.39999389648438	810.	131.10000610351562	0.	1.44	98.56	0.
29.149999618530273	236.8000030517578	815.5	130.6999969482422	0.	0.4	99.60000000000001	0.
29.049999237060547	238.3000030517578	828.2000122070312	130.1999969482422	0.	0.	100.	0.
28.950000762939453	238.89999389648438	836.	129.5	0.	0.08	99.68	0.24
28.75	241.10000610351562	852.	128.8000030517578	0.	0.52	98.92	0.56
28.549999237060547	240.6999969482422	889.2999877929688	128.10000610351562	0.08	1.32	98.60000000000001	0.
28.25	241.6999969482422	918.7000122070312	127.19999694824219	0.	0.8	99.2	0.
27.549999237060547	242.8000030517578	936.5	126.19999694824219	0.	1.44	98.56	0.
27.649999618530273	245.6999969482422	946.4000244140625	125.19999694824219	0.2	9.	90.8	0.
28.25	352.79998779296875	415.5	151.5	81.08	0.	18.92	0.
28.25	356.20001220703125	411.20001220703125	151.60000610351562	0.	0.	100.	0.
28.25	356.1000061035156	408.3999938964844	151.6999969482422	0.	0.	100.	0.
28.25	354.79998779296875	406.5	152.	0.	0.04	99.96000000000001	0.
28.149999618530273	355.8999938964844	405.20001220703125	152.1999969482422	0.	0.	100.	0.
28.149999618530273	357.3999938964844	403.1000061035156	152.39999389648438	0.	0.08	99.92	0.
28.149999618530273	359.3999938964844	400.	152.5	0.	0.	100.	0.
28.149999618530273	359.79998779296875	396.5	152.6999969482422	0.	0.12	99.8	0.08
28.149999618530273	360.8999938964844	393.5	152.8000030517578	0.	0.	99.88	0.12
28.149999618530273	362.1000061035156	390.6000061035156	153.	0.	0.08	99.92	0.
28.149999618530273	362.1000061035156	388.	153.	0.	0.	100.	0.
28.149999618530273	363.1000061035156	386.1000061035156	153.10000610351562	0.08	0.	99.92	0.
28.149999618530273	362.79998779296875	384.29998779296875	153.1999969482422	0.	0.24	99.76	0.
28.149999618530273	363.8999938964844	382.3999938964844	153.10000610351562	0.	3.24	96.76	0.
28.149999618530273	364.1000061035156	380.20001220703125	153.10000610351562	0.	2.72	97.28	0.
28.149999618530273	365.29998779296875	378.1000061035156	153.	0.	0.32	99.68	0.
28.149999618530273	364.1000061035156	376.20001220703125	152.89999389648438	0.	0.28	99.72	0.
28.149999618530273	364.3999938964844	375.1000061035156	152.89999389648438	0.	0.4	99.44	0.16
28.149999618530273	364.29998779296875	373.79998779296875	152.89999389648438	0.	0.	99.64	0.36
28.149999618530273	363.79998779296875	372.3999938964844	152.89999389648438	0.	0.	99.8	0.2
28.25	365.1000061035156	371.20001220703125	152.89999389648438	0.	0.04	99.92	0.04
28.25	365.1000061035156	369.8999938964844	152.89999389648438	0.	0.12	98.84	1.04
28.25	365.1000061035156	368.6000061035156	152.89999389648438	0.	0.	100.	0.
28.25	365.1000061035156	366.79998779296875	152.89999389648438	0.	0.04	99.96000000000001	0.
28.25	364.8999938964844	364.	153.10000610351562	0.	0.	99.88	0.12
28.25	365.	362.	153.	0.	0.04	99.96000000000001	0.
28.25	365.	359.70001220703125	153.10000610351562	0.	0.	99.88	0.12
28.25	364.70001220703125	357.5	153.10000610351562	0.	0.12	99.72	0.16
28.25	364.70001220703125	354.70001220703125	153.1999969482422	0.	0.2	99.4	0.4
28.25	363.6000061035156	352.20001220703125	153.1999969482422	0.	0.2	99.76	0.04
28.149999618530273	362.20001220703125	350.20001220703125	153.3000030517578	0.	0.04	99.96000000000001	0.
28.149999618530273	362.20001220703125	348.6000061035156	153.39999389648438	0.	0.08	99.92	0.
28.149999618530273	362.20001220703125	347.1000061035156	153.60000610351562	0.	0.	100.	0.
28.149999618530273	362.5	345.3999938964844	153.60000610351562	0.	0.08	99.84	0.08
28.149999618530273	362.5	344.1000061035156	153.60000610351562	0.	0.16	99.8	0.04
28.149999618530273	363.8999938964844	342.79998779296875	153.8000030517578	0.	0.56	99.4	0.04
28.149999618530273	362.29998779296875	341.8999938964844	153.8000030517578	0.	0.24	99.76	0.
28.149999618530273	362.3999938964844	341.70001220703125	153.89999389648438	0.	0.	100.	0.
28.149999618530273	362.3999938964844	340.79998779296875	153.89999389648438	0.	0.	99.92	0.08
28.149999618530273	361.1000061035156	340.3999938964844	154.	0.	0.04	99.88	0.08
28.149999618530273	361.1000061035156	339.79998779296875	154.10000610351562	0.	0.	100.	0.
28.149999618530273	361.3999938964844	338.20001220703125	154.10000610351562	0.	0.6	99.4	0.
28.149999618530273	360.1000061035156	335.20001220703125	154.3000030517578	0.	0.08	99.8	0.12
28.149999618530273	359.1000061035156	332.6000061035156	154.5	0.	0.	99.68	0.32
28.149999618530273	359.79998779296875	330.79998779296875	154.6999969482422	0.	0.12	99.84	0.04
28.25	362.70001220703125	325.79998779296875	155.10000610351562	2.88	6.5600000000000005	90.52	0.04
28.25	360.29998779296875	324.79998779296875	155.5	0.32	0.52	99.16	0.
28.149999618530273	359.1000061035156	327.1000061035156	155.6999969482422	0.04	0.	99.64	0.32
28.25	357.29998779296875	325.1000061035156	156.	0.08	0.04	99.88	0.
28.25	360.29998779296875	322.8999938964844	156.3000030517578	0.68	0.4	98.52	0.4
28.25	359.	323.5	156.60000610351562	0.	0.	100.	0.
28.25	359.20001220703125	322.	156.6999969482422	0.04	0.	99.96000000000001	0.
28.350000381469727	359.20001220703125	322.6000061035156	156.89999389648438	0.	0.	100.	0.
28.350000381469727	359.20001220703125	322.5	157.	0.	0.08	99.92	0.
28.350000381469727	358.	322.1000061035156	157.10000610351562	0.	0.08	99.92	0.
28.350000381469727	358.	321.79998779296875	157.3000030517578	0.	3.56	96.44	0.
28.350000381469727	359.3999938964844	322.29998779296875	157.39999389648438	0.	7.8	92.2	0.
28.350000381469727	355.8999938964844	322.8999938964844	157.60000610351562	0.	0.44	99.56	0.
28.350000381469727	356.79998779296875	323.	157.8000030517578	0.	0.04	99.96000000000001	0.
28.350000381469727	356.8999938964844	323.3999938964844	158.	0.	3.2	96.8	0.
28.350000381469727	355.8999938964844	324.5	158.10000610351562	0.	0.	100.	0.
28.350000381469727	355.8999938964844	325.29998779296875	158.3000030517578	0.	0.	100.	0.
28.350000381469727	354.3999938964844	326.	158.3000030517578	0.	0.04	99.96000000000001	0.
28.350000381469727	354.3999938964844	326.3999938964844	158.39999389648438	0.	0.04	99.96000000000001	0.
28.350000381469727	353.1000061035156	326.6000061035156	158.3000030517578	0.	0.	100.	0.
28.350000381469727	353.1000061035156	326.8999938964844	158.3000030517578	0.	0.	100.	0.
28.350000381469727	351.1000061035156	326.8999938964844	158.10000610351562	0.	0.	100.	0.
28.350000381469727	349.	327.3999938964844	157.89999389648438	0.	0.	100.	0.
28.350000381469727	349.20001220703125	328.20001220703125	157.6999969482422	0.	0.	100.	0.
28.450000762939453	350.20001220703125	329.	157.39999389648438	0.	0.	100.	0.
28.450000762939453	347.5	330.5	157.10000610351562	0.	0.	100.	0.
28.450000762939453	345.20001220703125	332.1000061035156	156.60000610351562	0.	0.08	99.92	0.
28.450000762939453	345.20001220703125	333.70001220703125	156.1999969482422	0.	0.08	99.92	0.
28.450000762939453	343.70001220703125	335.29998779296875	155.5	0.	0.12	99.88	0.
28.450000762939453	342.8999938964844	337.20001220703125	155.	0.	0.16	99.84	0.
28.549999237060547	342.6000061035156	338.79998779296875	154.3000030517578	0.	0.12	99.88	0.
28.549999237060547	340.6000061035156	340.29998779296875	153.8000030517578	0.	0.32	99.68	0.
28.549999237060547	338.8999938964844	342.	153.1999969482422	0.	0.84	99.12	0.04
28.649999618530273	337.70001220703125	343.79998779296875	152.60000610351562	0.	0.68	99.28	0.04
28.649999618530273	336.3999938964844	345.6000061035156	152.10000610351562	0.	2.16	97.8	0.04
28.549999237060547	334.8999938964844	347.20001220703125	151.60000610351562	0.	1.12	98.84	0.04
28.649999618530273	336.3999938964844	348.6000061035156	151.3000030517578	0.	1.6	98.28	0.12
28.649999618530273	335.1000061035156	350.20001220703125	151.	0.	4.68	95.	0.32
28.75	333.1000061035156	353.1000061035156	150.6999969482422	0.	3.44	95.96000000000001	0.6
28.75	333.	356.29998779296875	150.6999969482422	0.6	8.32	87.8	3.2800000000000002
28.850000381469727	335.8999938964844	360.79998779296875	150.8000030517578	0.36	3.08	94.48	2.08
28.950000762939453	336.3999938964844	366.70001220703125	151.	0.	0.72	97.28	2.
28.950000762939453	336.6000061035156	371.29998779296875	151.1999969482422	0.	0.12	99.68	0.2
29.049999237060547	337.5	373.20001220703125	151.60000610351562	0.	0.08	99.92	0.
29.149999618530273	336.79998779296875	374.1000061035156	152.10000610351562	0.	0.32	99.68	0.
29.25	340.70001220703125	374.1000061035156	152.6999969482422	0.	8.72	91.24	0.04
29.25	340.79998779296875	372.1000061035156	153.39999389648438	8.84	45.56	45.6	0.
29.350000381469727	342.	368.29998779296875	154.1999969482422	10.72	24.36	64.92	0.
29.350000381469727	344.79998779296875	363.5	155.10000610351562	0.12	0.04	99.84	0.
29.350000381469727	345.70001220703125	359.3999938964844	156.	0.	0.	100.	0.
29.350000381469727	348.79998779296875	355.1000061035156	156.89999389648438	0.	0.	100.	0.
29.25	348.79998779296875	348.8999938964844	157.8000030517578	0.	0.	100.	0.
29.149999618530273	352.1000061035156	342.8999938964844	158.6999969482422	0.	0.	100.	0.
29.049999237060547	351.1000061035156	336.70001220703125	159.60000610351562	0.	0.	100.	0.
28.850000381469727	353.6000061035156	330.20001220703125	160.3000030517578	0.	0.	100.	0.
28.75	354.	323.70001220703125	161.10000610351562	0.	0.08	99.92	0.
28.549999237060547	356.	317.8999938964844	161.6999969482422	0.	0.68	99.32000000000001	0.
28.450000762939453	356.6000061035156	312.20001220703125	162.3000030517578	0.	0.	100.	0.
28.350000381469727	361.20001220703125	305.79998779296875	162.6999969482422	0.	0.	100.	0.
28.149999618530273	359.1000061035156	300.5	163.10000610351562	0.	0.	100.	0.
28.049999237060547	363.	297.1000061035156	163.1999969482422	0.	0.	100.	0.
27.950000762939453	360.8999938964844	294.5	163.3000030517578	0.	0.	100.	0.
27.950000762939453	363.1000061035156	293.70001220703125	163.	0.	0.	100.	0.
27.850000381469727	362.29998779296875	294.1000061035156	162.5	0.	0.	100.	0.
27.850000381469727	359.8999938964844	296.	161.89999389648438	0.24	0.04	99.72	0.
27.950000762939453	358.20001220703125	298.8999938964844	161.1999969482422	0.	0.	100.	0.
28.049999237060547	355.1000061035156	303.70001220703125	160.10000610351562	0.	0.	100.	0.
28.049999237060547	354.79998779296875	309.79998779296875	159.	0.	0.	100.	0.
28.149999618530273	351.3999938964844	317.1000061035156	157.89999389648438	0.	0.	100.	0.
28.25	349.79998779296875	324.79998779296875	156.6999969482422	0.16	0.2	99.64	0.
28.450000762939453	348.70001220703125	332.5	155.39999389648438	1.32	1.04	97.64	0.
28.649999618530273	346.3999938964844	340.70001220703125	154.10000610351562	0.12	0.44	99.44	0.
28.850000381469727	345.1000061035156	349.6000061035156	152.89999389648438	0.68	0.4	98.92	0.
28.950000762939453	344.	357.8999938964844	151.6999969482422	5.48	2.7600000000000002	91.76	0.
29.149999618530273	342.79998779296875	365.1000061035156	150.6999969482422	10.4	5.32	84.28	0.
29.25	344.3999938964844	370.5	149.6999969482422	7.6000000000000005	5.32	87.08	0.
29.25	343.79998779296875	374.	148.89999389648438	2.6	8.4	88.96000000000001	0.04
29.25	344.8999938964844	376.	148.3000030517578	4.84	19.080000000000002	76.08	0.
29.149999618530273	344.29998779296875	377.3999938964844	147.8000030517578	4.04	30.68	65.28	0.
29.149999618530273	345.79998779296875	377.70001220703125	147.39999389648438	1.32	16.16	82.52	0.
29.149999618530273	346.5	376.29998779296875	147.10000610351562	0.	3.12	96.88	0.
29.049999237060547	345.6000061035156	374.20001220703125	147.	0.	4.76	95.24	0.
28.950000762939453	344.1000061035156	372.6000061035156	146.89999389648438	0.	0.64	99.	0.36
28.950000762939453	345.70001220703125	370.	147.10000610351562	0.04	0.48	97.72	1.76
28.850000381469727	342.70001220703125	367.70001220703125	147.1999969482422	0.04	0.36	99.08	0.52
28.75	343.3999938964844	364.79998779296875	147.39999389648438	0.12	0.32	93.12	6.44
28.649999618530273	343.8999938964844	361.8999938964844	147.60000610351562	0.	0.8	96.92	2.2800000000000002
28.649999618530273	340.79998779296875	359.8999938964844	147.8000030517578	0.52	3.	94.12	2.36
28.649999618530273	340.5	357.6000061035156	147.89999389648438	0.	1.	93.	6.
28.649999618530273	340.5	354.8999938964844	148.	0.	0.8	94.60000000000001	4.6000000000000005
28.649999618530273	339.6000061035156	353.3999938964844	148.10000610351562	0.	0.28	99.64	0.08
28.649999618530273	339.29998779296875	352.6000061035156	148.	0.08	0.28	99.56	0.08
28.649999618530273	339.20001220703125	352.29998779296875	148.	0.	0.24	98.68	1.08
28.649999618530273	339.1000061035156	353.3999938964844	147.89999389648438	0.	0.32	98.68	1.
28.649999618530273	336.79998779296875	355.1000061035156	147.6999969482422	0.	0.24	99.56	0.2
28.649999618530273	336.79998779296875	357.3999938964844	147.5	0.	0.24	99.68	0.08
28.649999618530273	335.6000061035156	358.8999938964844	147.1999969482422	0.	0.2	99.68	0.12
28.649999618530273	335.79998779296875	359.8999938964844	146.8000030517578	0.	0.92	99.04	0.04
28.649999618530273	335.79998779296875	360.79998779296875	146.6999969482422	0.	0.16	99.84	0.
28.649999618530273	334.8999938964844	362.70001220703125	146.3000030517578	0.	0.04	99.96000000000001	0.
28.649999618530273	334.8999938964844	364.29998779296875	146.10000610351562	0.	0.72	99.28	0.
28.649999618530273	333.3999938964844	365.29998779296875	146.	0.	0.08	99.92	0.
28.649999618530273	333.3999938964844	366.8999938964844	145.8000030517578	0.	0.16	99.84	0.
28.649999618530273	331.3999938964844	368.3999938964844	145.6999969482422	0.	0.04	99.96000000000001	0.
28.649999618530273	331.1000061035156	369.70001220703125	145.60000610351562	0.	0.2	99.8	0.
28.649999618530273	331.1000061035156	371.3999938964844	145.60000610351562	0.	0.04	99.96000000000001	0.
28.75	330.29998779296875	372.5	145.6999969482422	0.	0.	100.	0.
28.75	329.1000061035156	374.1000061035156	145.8000030517578	0.	0.44	99.56	0.
28.75	328.	375.8999938964844	145.89999389648438	0.	0.44	99.56	0.
28.75	327.70001220703125	377.6000061035156	146.10000610351562	0.	0.04	99.96000000000001	0.
28.75	327.70001220703125	379.1000061035156	146.3000030517578	0.	0.	100.	0.
28.850000381469727	328.20001220703125	380.8999938964844	146.5	0.	0.2	99.8	0.
28.850000381469727	325.1000061035156	383.70001220703125	146.8000030517578	0.	0.	99.4	0.6
28.850000381469727	325.6000061035156	387.	146.89999389648438	0.	0.2	99.72	0.08
28.850000381469727	324.5	389.8999938964844	147.	0.	1.04	98.8	0.16
28.850000381469727	323.70001220703125	393.	147.3000030517578	0.	0.32	99.68	0.
28.950000762939453	323.	397.5	147.60000610351562	0.	0.04	99.84	0.12
28.850000381469727	322.6000061035156	403.3999938964844	147.8000030517578	0.	0.96	96.96000000000001	2.08
28.950000762939453	321.8999938964844	406.8999938964844	148.	0.12	3.6	95.96000000000001	0.32
28.950000762939453	321.70001220703125	399.6000061035156	148.1999969482422	0.	2.88	97.12	0.
29.049999237060547	321.1000061035156	398.6000061035156	148.5	0.	0.	100.	0.
29.049999237060547	320.79998779296875	398.70001220703125	148.8000030517578	0.	0.	99.84	0.16
29.049999237060547	318.8999938964844	398.	149.10000610351562	0.	0.	98.68	1.32
29.049999237060547	320.20001220703125	396.79998779296875	149.39999389648438	0.08	0.	99.12	0.8
29.149999618530273	318.8999938964844	396.79998779296875	149.6999969482422	0.08	0.	99.92	0.
29.149999618530273	317.8999938964844	396.8999938964844	150.	0.08	0.	99.92	0.
29.149999618530273	317.3999938964844	396.29998779296875	150.3000030517578	0.04	0.	99.96000000000001	0.
29.149999618530273	314.20001220703125	394.6000061035156	150.5	28.68	6.5200000000000005	64.8	0.
29.149999618530273	314.6000061035156	392.	150.6999969482422	66.	1.08	32.92	0.
29.25	314.6000061035156	389.3999938964844	150.8000030517578	76.84	2.2	20.96	0.
29.25	313.	387.	151.	11.56	7.84	80.60000000000001	0.
29.25	312.1000061035156	384.3999938964844	151.10000610351562	1.96	0.04	98.	0.
29.25	312.5	382.20001220703125	151.	7.72	0.76	91.52	0.
29.25	311.29998779296875	380.20001220703125	151.	33.84	2.2	63.96	0.
29.25	311.29998779296875	378.6000061035156	151.	1.76	10.120000000000001	88.12	0.
29.25	309.8999938964844	377.3999938964844	151.	0.	0.6	99.4	0.
29.25	309.8999938964844	376.20001220703125	151.	0.	0.	100.	0.
29.25	307.5	376.20001220703125	150.89999389648438	0.	0.04	99.96000000000001	0.
29.149999618530273	306.3999938964844	377.29998779296875	150.89999389648438	0.	0.	100.	0.
29.149999618530273	304.29998779296875	378.1000061035156	150.89999389648438	0.	0.	100.	0.
29.149999618530273	304.6000061035156	379.	150.89999389648438	0.	0.08	99.92	0.
29.149999618530273	303.5	379.79998779296875	150.89999389648438	6.08	13.68	80.24	0.
29.149999618530273	303.5	380.79998779296875	151.	21.76	15.	61.800000000000004	1.44
29.049999237060547	304.29998779296875	382.70001220703125	150.89999389648438	45.96	14.32	39.	0.72
29.049999237060547	302.	383.20001220703125	150.89999389648438	12.08	8.44	79.48	0.
29.049999237060547	301.70001220703125	383.79998779296875	150.89999389648438	0.	0.	100.	0.
29.049999237060547	303.	386.20001220703125	150.89999389648438	0.	0.	100.	0.
28.950000762939453	299.6000061035156	387.8999938964844	150.89999389648438	0.	0.	100.	0.
28.850000381469727	299.20001220703125	391.5	150.89999389648438	0.	0.	100.	0.
28.850000381469727	297.1000061035156	396.70001220703125	150.89999389648438	0.16	3.44	96.4	0.
28.850000381469727	296.70001220703125	392.3999938964844	150.89999389648438	0.52	6.48	93.	0.
28.850000381469727	295.79998779296875	389.	150.8000030517578	0.08	2.08	97.8	0.04
28.850000381469727	296.5	387.1000061035156	150.8000030517578	0.48	5.5600000000000005	93.92	0.04
28.850000381469727	296.5	384.70001220703125	150.8000030517578	0.2	2.8000000000000003	96.8	0.2
28.850000381469727	295.79998779296875	383.3999938964844	150.6999969482422	0.08	0.6	98.8	0.52
28.850000381469727	295.79998779296875	383.3999938964844	150.6999969482422	0.12	0.64	98.88	0.36
28.850000381469727	293.3999938964844	384.20001220703125	150.5	0.48	1.68	97.68	0.16
28.850000381469727	293.6000061035156	386.79998779296875	150.3000030517578	0.16	3.48	96.36	0.
28.850000381469727	292.8999938964844	390.5	150.1999969482422	0.32	3.12	96.56	0.
28.850000381469727	292.	395.	149.8000030517578	0.24	1.08	98.68	0.
28.850000381469727	290.6000061035156	399.8999938964844	149.5	0.	1.84	98.16	0.
28.850000381469727	290.6000061035156	404.3999938964844	149.3000030517578	0.08	4.32	95.56	0.04
28.850000381469727	290.70001220703125	408.1000061035156	149.1999969482422	0.84	37.6	61.56	0.
28.850000381469727	290.6000061035156	412.3999938964844	148.89999389648438	2.08	53.24	44.68	0.
28.850000381469727	289.5	415.5	148.89999389648438	5.48	37.12	56.92	0.48
28.850000381469727	288.1000061035156	418.20001220703125	148.8000030517578	25.36	38.92	35.480000000000004	0.24
28.850000381469727	288.6000061035156	420.3999938964844	148.8000030517578	7.32	37.44	55.24	0.
28.850000381469727	288.29998779296875	424.3999938964844	148.89999389648438	2.92	21.48	75.60000000000001	0.
28.850000381469727	285.20001220703125	430.29998779296875	149.	0.52	7.36	92.12	0.
28.850000381469727	284.1000061035156	431.6000061035156	149.1999969482422	0.12	2.8000000000000003	97.08	0.
28.850000381469727	283.29998779296875	428.6000061035156	149.39999389648438	0.	0.6	99.4	0.
28.850000381469727	281.8999938964844	432.6000061035156	149.60000610351562	0.	0.	100.	0.
28.850000381469727	282.20001220703125	438.6000061035156	149.8000030517578	0.	0.	100.	0.
28.850000381469727	281.20001220703125	440.3999938964844	150.10000610351562	0.	0.	100.	0.
28.850000381469727	282.70001220703125	436.1000061035156	150.39999389648438	0.44	3.24	96.32000000000001	0.
28.850000381469727	281.8999938964844	431.6000061035156	150.5	2.36	19.44	78.16	0.04
28.850000381469727	281.8999938964844	428.6000061035156	150.8000030517578	3.64	19.76	75.4	1.2
28.850000381469727	280.8999938964844	428.70001220703125	151.	1.32	12.44	84.8	1.44
28.850000381469727	281.	434.1000061035156	151.10000610351562	0.04	10.44	89.52	0.
28.649999618530273	279.29998779296875	450.	151.3000030517578	0.12	2.64	96.8	0.44
28.649999618530273	279.6000061035156	460.3999938964844	151.1999969482422	0.	1.68	98.	0.32
28.75	280.20001220703125	450.3999938964844	151.10000610351562	0.	20.28	76.92	2.8000000000000003
28.850000381469727	279.5	433.6000061035156	151.	0.	61.92	37.2	0.88
28.850000381469727	281.20001220703125	427.1000061035156	151.10000610351562	0.	58.44	41.36	0.2
28.850000381469727	280.3999938964844	428.5	151.1999969482422	0.	3.2800000000000002	96.60000000000001	0.12
28.75	277.5	440.8999938964844	151.3000030517578	0.	1.72	97.52	0.76
28.75	277.5	449.79998779296875	151.39999389648438	0.	13.200000000000001	86.36	0.44
28.75	277.5	442.3999938964844	151.3000030517578	0.	0.92	98.96000000000001	0.12
28.75	277.8999938964844	442.29998779296875	151.39999389648438	0.	0.32	98.92	0.76
28.75	274.70001220703125	451.6000061035156	151.39999389648438	0.	0.72	99.2	0.08
28.649999618530273	273.8999938964844	460.79998779296875	151.39999389648438	0.	13.4	85.8	0.8
28.649999618530273	274.20001220703125	460.8999938964844	151.39999389648438	0.	31.080000000000002	68.92	0.
28.649999618530273	276.70001220703125	448.8999938964844	151.3000030517578	0.04	22.52	77.44	0.
28.649999618530273	275.70001220703125	442.70001220703125	151.3000030517578	0.04	19.2	80.72	0.04
28.649999618530273	273.70001220703125	450.6000061035156	151.5	0.	22.080000000000002	77.92	0.
28.549999237060547	272.3999938964844	462.29998779296875	151.6999969482422	0.	15.08	83.84	1.08
28.549999237060547	273.29998779296875	461.5	151.6999969482422	0.28	9.44	89.36	0.92
28.450000762939453	271.20001220703125	453.20001220703125	151.6999969482422	0.04	7.2	92.76	0.
28.350000381469727	270.6000061035156	457.3999938964844	151.6999969482422	0.	7.12	92.84	0.04
28.450000762939453	269.3999938964844	453.	151.6999969482422	0.	3.92	96.08	0.
28.450000762939453	268.70001220703125	443.79998779296875	151.6999969482422	0.4	3.8000000000000003	95.8	0.
28.450000762939453	268.6000061035156	437.79998779296875	151.8000030517578	2.44	13.76	82.52	1.28
28.450000762939453	267.20001220703125	441.20001220703125	151.89999389648438	0.28	27.32	72.36	0.04
28.549999237060547	266.8999938964844	449.3999938964844	151.89999389648438	2.16	67.16	30.64	0.04
28.549999237060547	266.1000061035156	446.1000061035156	151.89999389648438	1.8800000000000001	47.2	50.92	0.
28.549999237060547	265.79998779296875	450.20001220703125	151.89999389648438	0.4	6.04	93.56	0.
28.549999237060547	261.5	464.29998779296875	151.89999389648438	0.32	23.96	75.72	0.
28.450000762939453	262.3999938964844	476.1000061035156	151.8000030517578	0.	15.6	84.28	0.12
28.450000762939453	261.3999938964844	483.70001220703125	151.89999389648438	0.04	8.64	91.32000000000001	0.
28.350000381469727	259.79998779296875	490.8999938964844	152.	0.	2.72	97.28	0.
28.350000381469727	261.29998779296875	493.	151.89999389648438	0.36	3.6	96.04	0.
28.350000381469727	259.5	495.6000061035156	151.89999389648438	0.24	2.32	97.4	0.04
28.25	261.3999938964844	498.8999938964844	151.89999389648438	1.32	11.76	86.92	0.
28.149999618530273	258.1000061035156	501.8999938964844	152.10000610351562	1.84	9.32	88.84	0.
28.149999618530273	257.70001220703125	509.5	152.1999969482422	0.56	5.6000000000000005	93.84	0.
28.049999237060547	256.8999938964844	509.70001220703125	152.39999389648438	0.08	2.84	97.04	0.04
27.950000762939453	256.5	509.6000061035156	152.39999389648438	0.12	2.12	97.72	0.04
27.950000762939453	254.10000610351562	506.29998779296875	152.39999389648438	0.	2.52	97.4	0.08
27.850000381469727	253.1999969482422	508.29998779296875	152.5	0.	1.6	98.32000000000001	0.08
27.649999618530273	252.10000610351562	519.0999755859375	152.5	0.	1.52	98.48	0.
27.649999618530273	251.10000610351562	521.7000122070312	152.39999389648438	0.	1.76	98.2	0.04
27.549999237060547	250.8000030517578	520.9000244140625	152.39999389648438	0.2	2.48	87.60000000000001	9.72
27.649999618530273	250.5	515.7999877929688	152.1999969482422	0.	1.12	94.36	4.5200000000000005
27.649999618530273	250.8000030517578	505.79998779296875	152.1999969482422	0.	0.08	99.88	0.04
27.850000381469727	253.	493.70001220703125	152.10000610351562	7.12	17.88	74.92	0.08
27.649999618530273	252.	494.6000061035156	152.	0.	0.	100.	0.
27.649999618530273	252.	503.6000061035156	152.	0.	0.8	99.12	0.08
27.75	249.39999389648438	504.70001220703125	151.8000030517578	0.	0.84	99.12	0.04
27.649999618530273	251.1999969482422	505.3999938964844	151.6999969482422	0.	2.88	97.	0.12
27.549999237060547	246.60000610351562	513.0999755859375	151.5	0.	3.2	96.8	0.
27.350000381469727	246.89999389648438	525.2999877929688	151.39999389648438	0.	2.92	92.64	4.44
27.450000762939453	248.60000610351562	527.2999877929688	151.10000610351562	0.	2.44	97.48	0.08
27.549999237060547	249.3000030517578	515.5999755859375	150.89999389648438	0.44	0.92	96.72	1.92
27.350000381469727	248.60000610351562	512.4000244140625	150.6999969482422	0.08	1.16	98.60000000000001	0.16
27.25	246.5	515.7999877929688	150.60000610351562	0.	2.88	97.08	0.04
27.149999618530273	247.8000030517578	515.7000122070312	150.5	0.	8.040000000000001	91.96000000000001	0.
27.049999237060547	245.60000610351562	525.2000122070312	150.5	0.04	14.48	85.48	0.
26.350000381469727	236.8000030517578	558.4000244140625	150.39999389648438	0.	36.04	63.96	0.
26.450000762939453	239.1999969482422	582.5999755859375	149.6999969482422	0.	5.16	94.8	0.04
26.649999618530273	243.	555.5	149.1999969482422	0.12	1.12	98.44	0.32
26.75	243.	522.9000244140625	148.89999389648438	0.08	2.32	85.84	11.76
26.549999237060547	241.89999389648438	533.7999877929688	149.	0.	19.52	80.48	0.
26.25	238.60000610351562	562.5	149.	0.	26.16	73.84	0.
26.049999237060547	237.3000030517578	584.2999877929688	148.89999389648438	0.	38.52	59.36	2.12
25.850000381469727	238.39999389648438	594.0999755859375	148.6999969482422	0.08	48.96	50.88	0.08
25.950000762939453	238.89999389648438	611.5999755859375	148.39999389648438	0.2	28.12	71.64	0.04
25.549999237060547	236.60000610351562	611.2999877929688	148.3000030517578	0.44	54.160000000000004	45.28	0.12
25.149999618530273	232.89999389648438	639.7000122070312	147.8000030517578	0.	40.4	59.56	0.04
25.049999237060547	233.6999969482422	654.4000244140625	147.1999969482422	0.	13.96	86.	0.04
25.25	236.1999969482422	638.	147.	0.04	18.84	81.08	0.04
25.350000381469727	239.	622.0999755859375	146.89999389648438	0.04	16.92	83.04	0.
25.350000381469727	239.10000610351562	609.7999877929688	146.89999389648438	0.	13.44	86.56	0.
25.350000381469727	240.10000610351562	600.5999755859375	146.89999389648438	0.	19.04	80.96000000000001	0.
25.450000762939453	239.8000030517578	590.7000122070312	146.89999389648438	0.	29.04	70.96000000000001	0.
25.549999237060547	241.	587.0999755859375	147.	0.	30.04	69.96000000000001	0.
25.549999237060547	239.6999969482422	578.4000244140625	147.	0.	39.44	60.56	0.
25.549999237060547	240.1999969482422	574.2999877929688	147.10000610351562	0.04	56.56	43.4	0.
25.850000381469727	241.60000610351562	562.7000122070312	147.10000610351562	0.	23.68	76.32000000000001	0.
26.149999618530273	243.10000610351562	515.7000122070312	147.60000610351562	0.	12.56	87.16	0.28
26.25	242.39999389648438	493.6000061035156	148.10000610351562	0.	22.2	77.2	0.6
26.25	243.1999969482422	497.70001220703125	148.39999389648438	0.	25.04	74.88	0.08
26.350000381469727	240.60000610351562	497.29998779296875	148.3000030517578	0.	27.36	72.4	0.24
26.350000381469727	242.8000030517578	486.3999938964844	148.1999969482422	0.04	9.72	86.52	3.72
26.25	241.1999969482422	486.79998779296875	147.89999389648438	0.12	0.76	98.68	0.44
26.350000381469727	244.5	496.20001220703125	147.60000610351562	1.76	3.2	90.08	4.96
26.25	243.89999389648438	500.29998779296875	147.1999969482422	0.24	0.16	89.52	10.08
26.149999618530273	241.89999389648438	513.	147.	0.36	0.48	83.56	15.6
26.049999237060547	241.1999969482422	524.4000244140625	146.8000030517578	0.04	3.64	93.64	2.68
25.850000381469727	241.	542.9000244140625	146.89999389648438	0.24	40.36	58.88	0.52
25.350000381469727	236.5	577.5	146.8000030517578	0.04	36.12	63.480000000000004	0.36
25.350000381469727	237.1999969482422	585.5999755859375	146.6999969482422	0.	44.96	55.04	0.
25.350000381469727	237.	576.4000244140625	146.6999969482422	0.	32.6	67.4	0.
24.850000381469727	232.	580.4000244140625	146.89999389648438	0.16	28.12	71.60000000000001	0.12
24.75	231.	594.2000122070312	147.	0.36	29.28	69.60000000000001	0.76
24.450000762939453	226.39999389648438	596.7999877929688	147.1999969482422	1.24	40.76	57.72	0.28
23.75	220.3000030517578	618.	147.	2.08	69.	28.92	0.
24.950000762939453	227.	602.4000244140625	146.89999389648438	0.08	49.2	50.64	0.08
25.25	229.	546.9000244140625	147.5	0.	5.2	94.60000000000001	0.2
25.350000381469727	227.10000610351562	510.8999938964844	148.1999969482422	1.32	6.28	89.88	2.52
25.450000762939453	226.89999389648438	493.20001220703125	148.8000030517578	1.12	2.88	93.44	2.56
25.450000762939453	226.5	484.20001220703125	149.39999389648438	0.12	2.2800000000000002	88.8	8.8
25.350000381469727	226.8000030517578	479.	149.89999389648438	0.08	0.04	95.24	4.64
25.25	225.39999389648438	491.5	150.60000610351562	0.	0.16	98.92	0.92
25.149999618530273	224.1999969482422	515.2000122070312	151.1999969482422	0.08	0.88	95.2	3.84
25.149999618530273	224.39999389648438	535.7999877929688	151.39999389648438	0.04	0.12	94.52	5.32
25.049999237060547	225.3000030517578	569.0999755859375	151.5	0.04	0.88	97.4	1.68
24.850000381469727	221.	618.2999877929688	151.3000030517578	0.04	2.6	94.08	3.2800000000000002
24.75	220.10000610351562	673.7000122070312	150.8000030517578	0.08	1.	95.28	3.64
24.649999618530273	219.60000610351562	733.5	150.1999969482422	0.52	7.12	90.84	1.52
24.450000762939453	219.10000610351562	817.2000122070312	149.6999969482422	0.84	14.52	79.60000000000001	5.04
24.25	216.	969.2999877929688	149.3000030517578	0.2	8.8	85.04	5.96
24.049999237060547	212.8000030517578	1177.199951171875	149.	0.24	7.4	91.84	0.52
23.549999237060547	209.39999389648438	1347.300048828125	148.6999969482422	6.88	10.84	81.92	0.36
22.75	207.10000610351562	1577.0999755859375	148.3000030517578	17.12	40.68	42.2	0.
21.850000381469727	203.3000030517578	1825.800048828125	148.	35.	50.68	14.32	0.
20.25	200.89999389648438	1977.4000244140625	147.60000610351562	8.88	39.88	51.24	0.
17.25	201.3000030517578	1977.9000244140625	146.6999969482422	0.56	15.48	83.72	0.24
15.949999809265137	203.60000610351562	1717.199951171875	147.	0.	2.2	95.48	2.32
14.949999809265137	206.1999969482422	1335.4000244140625	148.6999969482422	0.08	1.16	98.76	0.
14.149999618530273	208.10000610351562	1211.699951171875	150.5	0.28	2.44	97.28	0.
17.149999618530273	213.89999389648438	1113.4000244140625	151.60000610351562	1.28	16.28	82.32000000000001	0.12
21.25	219.39999389648438	911.2000122070312	153.89999389648438	0.4	8.84	90.64	0.12
22.549999237060547	231.39999389648438	719.0999755859375	155.5	1.2	13.72	85.08	0.
22.75	241.60000610351562	601.	157.6999969482422	0.16	16.8	83.04	0.
23.649999618530273	253.60000610351562	505.1000061035156	159.60000610351562	0.24	21.240000000000002	77.96000000000001	0.56
24.549999237060547	270.6000061035156	423.20001220703125	160.8000030517578	0.04	43.2	55.84	0.92
25.149999618530273	284.8999938964844	359.79998779296875	161.1999969482422	0.	34.96	62.440000000000005	2.6
25.149999618530273	301.5	310.8999938964844	160.39999389648438	0.	37.68	61.64	0.68
25.649999618530273	314.1000061035156	268.5	158.60000610351562	0.	21.240000000000002	77.04	1.72
25.850000381469727	323.79998779296875	238.6999969482422	156.8000030517578	0.	10.28	82.36	7.36
25.850000381469727	328.1000061035156	224.	155.10000610351562	0.28	4.04	84.32000000000001	11.36
25.850000381469727	331.79998779296875	221.5	154.	0.04	0.84	89.	10.120000000000001
25.75	332.5	226.89999389648438	153.	0.08	0.36	95.24	4.32
25.75	334.6000061035156	234.60000610351562	152.39999389648438	0.	0.2	91.08	8.72
25.649999618530273	334.	246.89999389648438	151.89999389648438	0.08	9.6	73.56	16.76
24.75	328.5	277.8999938964844	151.1999969482422	0.	20.12	67.88	12.
25.850000381469727	337.20001220703125	275.79998779296875	150.1999969482422	0.	0.	97.12	2.88
25.950000762939453	339.20001220703125	267.8999938964844	149.1999969482422	0.	0.	99.44	0.56
26.049999237060547	342.1000061035156	267.20001220703125	148.1999969482422	45.32	0.04	49.480000000000004	5.16
26.149999618530273	342.5	264.8999938964844	147.10000610351562	0.	0.	95.16	4.84
26.149999618530273	341.20001220703125	260.6000061035156	146.	0.	0.04	94.60000000000001	5.36
26.350000381469727	342.70001220703125	254.5	145.10000610351562	0.	0.08	93.72	6.2
26.450000762939453	343.6000061035156	249.6999969482422	144.5	0.	0.	85.92	14.08
26.549999237060547	342.6000061035156	245.89999389648438	143.89999389648438	0.	0.04	83.60000000000001	16.36
26.549999237060547	343.1000061035156	243.6999969482422	143.1999969482422	0.	0.12	91.96000000000001	7.92
26.649999618530273	342.70001220703125	238.5	142.60000610351562	0.	0.32	98.28	1.4000000000000001
26.75	343.70001220703125	234.6999969482422	142.10000610351562	0.64	4.84	94.28	0.24
26.75	343.3999938964844	233.10000610351562	141.39999389648438	0.	0.56	99.2	0.24
26.850000381469727	343.8999938964844	232.5	141.	0.	0.16	99.84	0.
26.850000381469727	343.1000061035156	233.1999969482422	140.39999389648438	0.	0.16	99.76	0.08
26.850000381469727	341.20001220703125	236.60000610351562	139.89999389648438	0.	0.	100.	0.
26.850000381469727	343.	237.6999969482422	139.3000030517578	0.	0.	100.	0.
26.950000762939453	343.79998779296875	236.6999969482422	138.89999389648438	0.	0.	100.	0.
26.850000381469727	338.1000061035156	245.10000610351562	138.5	0.	0.	100.	0.
26.850000381469727	337.5	255.60000610351562	137.89999389648438	0.	0.	99.88	0.12
26.75	337.5	260.8999938964844	137.10000610351562	0.	0.	99.04	0.96
26.850000381469727	337.29998779296875	259.8999938964844	136.5	0.04	0.04	92.12	7.8
26.850000381469727	336.6000061035156	257.6000061035156	136.	0.	0.	99.72	0.28
26.950000762939453	336.20001220703125	258.1000061035156	135.39999389648438	0.	0.	99.96000000000001	0.04
26.950000762939453	335.20001220703125	258.70001220703125	135.10000610351562	0.	0.	100.	0.
26.950000762939453	335.3999938964844	258.6000061035156	134.5	0.	0.	100.	0.
26.950000762939453	336.20001220703125	256.29998779296875	134.	0.	0.	100.	0.
27.049999237060547	335.3999938964844	253.1999969482422	133.6999969482422	0.	0.	100.	0.
27.049999237060547	336.	252.3000030517578	133.39999389648438	0.	0.	100.	0.
27.049999237060547	334.5	254.60000610351562	133.10000610351562	0.	0.	100.	0.
27.049999237060547	334.29998779296875	258.	132.8000030517578	0.	0.04	99.96000000000001	0.
27.049999237060547	333.20001220703125	260.70001220703125	132.5	0.	0.	100.	0.
27.049999237060547	333.20001220703125	263.8999938964844	132.1999969482422	0.	0.	100.	0.
27.049999237060547	334.5	263.70001220703125	132.	0.	0.08	99.92	0.
27.049999237060547	337.3999938964844	261.29998779296875	132.10000610351562	0.	0.08	99.92	0.
27.049999237060547	337.3999938964844	262.1000061035156	132.1999969482422	0.	0.	100.	0.
27.149999618530273	335.3999938964844	260.29998779296875	132.3000030517578	0.	0.	100.	0.
27.25	339.6000061035156	254.1999969482422	132.5	0.	0.24	99.76	0.
27.049999237060547	336.70001220703125	258.29998779296875	132.6999969482422	0.	0.04	99.96000000000001	0.
27.049999237060547	335.5	264.	132.89999389648438	0.	0.	100.	0.
27.049999237060547	333.3999938964844	265.6000061035156	132.8000030517578	0.	0.	100.	0.
27.149999618530273	333.3999938964844	260.20001220703125	132.6999969482422	0.	0.	100.	0.
27.25	337.8999938964844	252.8000030517578	132.6999969482422	0.	0.	99.32000000000001	0.68
27.25	337.	250.6999969482422	132.6999969482422	0.	0.	100.	0.
27.350000381469727	336.8999938964844	251.39999389648438	132.60000610351562	0.	0.	99.92	0.08
27.450000762939453	339.	251.	132.6999969482422	0.	0.04	99.88	0.08
27.450000762939453	339.	251.8000030517578	132.60000610351562	0.	0.	99.96000000000001	0.04
27.450000762939453	335.79998779296875	252.89999389648438	132.6999969482422	0.	0.	100.	0.
27.450000762939453	335.79998779296875	256.	132.8000030517578	0.	0.	100.	0.
27.450000762939453	334.3999938964844	260.70001220703125	132.89999389648438	0.	0.24	99.76	0.
27.350000381469727	334.5	262.5	133.	0.	0.	100.	0.
27.450000762939453	333.3999938964844	257.3999938964844	133.	0.	0.	100.	0.
27.450000762939453	332.3999938964844	252.3000030517578	133.1999969482422	0.	0.	100.	0.
27.450000762939453	331.20001220703125	254.60000610351562	133.5	0.	0.	100.	0.
27.450000762939453	331.20001220703125	258.20001220703125	133.5	0.	0.	100.	0.
27.350000381469727	330.8999938964844	259.6000061035156	133.60000610351562	0.	0.	100.	0.
27.450000762939453	333.	261.6000061035156	133.60000610351562	0.	0.	100.	0.
27.450000762939453	333.5	262.20001220703125	133.6999969482422	0.	0.	100.	0.
27.450000762939453	333.	266.	133.6999969482422	0.	0.	100.	0.
27.450000762939453	331.3999938964844	268.29998779296875	133.8000030517578	0.	0.	100.	0.
27.450000762939453	331.	267.70001220703125	133.89999389648438	0.	0.	100.	0.
27.450000762939453	329.20001220703125	269.	134.3000030517578	0.	0.	100.	0.
27.350000381469727	329.79998779296875	271.79998779296875	134.5	0.	0.	100.	0.
27.350000381469727	328.6000061035156	275.3999938964844	134.8000030517578	0.	0.	100.	0.
27.350000381469727	328.20001220703125	279.1000061035156	135.10000610351562	0.	0.	100.	0.
27.350000381469727	328.6000061035156	276.29998779296875	135.3000030517578	0.	0.04	99.96000000000001	0.
27.350000381469727	326.	272.3999938964844	135.39999389648438	0.	0.	100.	0.
27.350000381469727	326.	274.20001220703125	135.6999969482422	0.	0.	100.	0.
27.350000381469727	324.5	277.1000061035156	135.89999389648438	0.	0.	100.	0.
27.350000381469727	324.5	280.1000061035156	136.	0.	0.	100.	0.
27.350000381469727	325.	282.20001220703125	136.1999969482422	0.	0.04	99.96000000000001	0.
27.350000381469727	324.70001220703125	282.29998779296875	136.1999969482422	0.	0.	99.84	0.16
27.450000762939453	325.3999938964844	280.79998779296875	136.3000030517578	0.	0.	100.	0.
27.350000381469727	321.5	286.1000061035156	136.5	0.	0.6	99.36	0.04
27.350000381469727	321.	290.5	136.6999969482422	0.	0.36	99.36	0.28
27.350000381469727	317.5	293.70001220703125	136.89999389648438	0.	0.32	99.36	0.32
27.25	315.70001220703125	302.8999938964844	137.10000610351562	0.	0.08	99.92	0.
27.149999618530273	314.	309.3999938964844	137.10000610351562	0.	0.28	99.68	0.04
27.149999618530273	312.5	308.70001220703125	137.10000610351562	0.	0.04	99.92	0.04
27.149999618530273	311.29998779296875	305.20001220703125	137.	0.	0.8	99.12	0.08
27.149999618530273	310.1000061035156	304.	137.10000610351562	0.	0.	100.	0.
27.149999618530273	308.29998779296875	304.1000061035156	137.1999969482422	0.	0.08	99.92	0.
27.149999618530273	308.1000061035156	307.5	137.3000030517578	0.	0.	100.	0.
27.049999237060547	305.8999938964844	311.70001220703125	137.3000030517578	0.	0.	100.	0.
27.049999237060547	305.70001220703125	314.	137.1999969482422	0.	0.	100.	0.
26.950000762939453	303.	317.1000061035156	137.1999969482422	0.	0.04	99.88	0.08
26.850000381469727	300.20001220703125	320.29998779296875	137.10000610351562	0.	0.16	99.84	0.
26.850000381469727	301.6000061035156	321.3999938964844	137.10000610351562	0.	5.36	94.64	0.
26.850000381469727	298.70001220703125	323.70001220703125	137.10000610351562	0.	5.6000000000000005	92.32000000000001	2.08
26.649999618530273	298.6000061035156	330.20001220703125	137.3000030517578	0.	1.32	98.4	0.28
26.549999237060547	294.70001220703125	337.29998779296875	137.5	0.	0.	94.	6.
26.649999618530273	296.79998779296875	337.8999938964844	137.60000610351562	0.	0.	88.4	11.6
26.649999618530273	298.3999938964844	330.1000061035156	138.	0.	0.4	97.12	2.48
26.649999618530273	295.79998779296875	326.5	138.39999389648438	0.	0.84	98.8	0.36
26.649999618530273	294.6000061035156	331.8999938964844	138.6999969482422	0.	0.	99.16	0.84
26.549999237060547	295.1000061035156	337.79998779296875	139.10000610351562	0.16	0.12	94.28	5.44
26.549999237060547	293.1000061035156	338.29998779296875	139.10000610351562	5.24	3.96	59.6	31.2
26.549999237060547	293.1000061035156	335.	139.10000610351562	0.	0.	80.72	19.28
26.649999618530273	293.1000061035156	325.20001220703125	139.10000610351562	0.	0.	99.28	0.72
26.649999618530273	292.8999938964844	317.8999938964844	139.10000610351562	0.	0.	100.	0.
26.75	295.29998779296875	316.8999938964844	139.1999969482422	0.	0.04	97.4	2.56
26.75	295.	313.8999938964844	139.1999969482422	0.	0.2	98.32000000000001	1.48
26.75	296.	315.20001220703125	139.1999969482422	0.	0.8	99.08	0.12
26.649999618530273	295.3999938964844	323.70001220703125	139.1999969482422	0.	0.	99.96000000000001	0.04
26.549999237060547	295.3999938964844	333.3999938964844	139.3000030517578	0.	0.	99.88	0.12
26.450000762939453	295.3999938964844	344.1000061035156	139.3000030517578	0.	0.	99.52	0.48
26.350000381469727	295.1000061035156	354.20001220703125	139.5	0.04	0.	99.72	0.24
26.25	295.8999938964844	363.70001220703125	139.60000610351562	0.12	2.7600000000000002	79.04	18.080000000000002
26.149999618530273	295.	373.5	139.8000030517578	0.	7.	50.72	42.28
26.149999618530273	295.79998779296875	382.1000061035156	140.10000610351562	0.08	8.040000000000001	46.32	45.56
26.25	296.20001220703125	388.	140.3000030517578	0.04	7.96	68.32000000000001	23.68
26.25	297.	389.79998779296875	140.6999969482422	0.	8.96	78.76	12.280000000000001
26.25	297.6000061035156	390.20001220703125	141.10000610351562	0.	5.6000000000000005	77.16	17.240000000000002
26.350000381469727	298.8999938964844	385.8999938964844	141.5	0.	0.12	91.12	8.76
26.450000762939453	301.20001220703125	378.70001220703125	142.	0.	0.	97.92	2.08
26.549999237060547	303.3999938964844	374.1000061035156	142.5	0.04	0.04	93.28	6.640000000000001
26.649999618530273	303.8999938964844	365.3999938964844	143.	0.	0.	98.60000000000001	1.4000000000000001
26.75	305.5	360.5	143.39999389648438	0.04	0.24	96.56	3.16
26.850000381469727	304.	361.1000061035156	143.89999389648438	0.	0.16	97.8	2.04
26.950000762939453	304.8999938964844	359.8999938964844	144.39999389648438	0.	0.	98.28	1.72
27.049999237060547	303.8999938964844	356.6000061035156	144.60000610351562	0.	0.	97.24000000000001	2.7600000000000002
27.149999618530273	302.8999938964844	354.5	144.8000030517578	0.	0.	98.48	1.52
27.25	303.1000061035156	350.29998779296875	145.	0.2	2.84	94.96000000000001	2.
27.25	303.1000061035156	351.5	145.1999969482422	0.	0.	99.84	0.16
27.25	301.70001220703125	356.5	145.39999389648438	0.	0.	100.	0.
27.25	301.70001220703125	359.5	145.60000610351562	0.28	0.32	99.2	0.2
27.25	299.	365.6000061035156	145.6999969482422	0.	0.32	99.52	0.16
27.25	300.20001220703125	367.20001220703125	145.8000030517578	0.16	7.	92.76	0.08
27.350000381469727	300.3999938964844	355.79998779296875	145.89999389648438	10.92	19.76	69.32000000000001	0.
27.25	300.20001220703125	358.70001220703125	146.	0.	1.12	98.24000000000001	0.64
27.25	299.20001220703125	368.1000061035156	146.1999969482422	0.	6.24	93.24	0.52
27.25	299.8999938964844	364.6000061035156	146.3000030517578	0.	3.64	96.36	0.
27.350000381469727	300.5	351.5	146.3000030517578	0.	0.	100.	0.
27.350000381469727	300.	343.20001220703125	146.60000610351562	0.	0.	100.	0.
27.450000762939453	299.3999938964844	340.8999938964844	146.60000610351562	0.	0.52	99.48	0.
27.450000762939453	298.1000061035156	341.	146.89999389648438	0.	0.	100.	0.
27.450000762939453	298.20001220703125	338.79998779296875	147.	0.	0.04	99.88	0.08
27.549999237060547	298.3999938964844	332.6000061035156	147.	0.	1.16	98.2	0.64
27.450000762939453	295.20001220703125	330.1000061035156	147.	0.	0.	100.	0.
27.549999237060547	298.20001220703125	330.	147.	0.	0.	99.4	0.6
27.549999237060547	295.20001220703125	329.29998779296875	147.	0.	0.04	94.92	5.04
27.649999618530273	296.70001220703125	328.8999938964844	147.	0.	0.08	97.88	2.04
27.649999618530273	295.20001220703125	327.79998779296875	146.89999389648438	0.	0.04	97.64	2.32
27.649999618530273	295.8999938964844	327.1000061035156	147.	0.	0.04	96.60000000000001	3.36
27.75	294.20001220703125	327.5	146.89999389648438	0.	0.	99.84	0.16
27.75	292.70001220703125	328.70001220703125	147.10000610351562	0.	0.	100.	0.
27.75	292.29998779296875	330.79998779296875	147.10000610351562	0.	0.	100.	0.
27.850000381469727	293.	332.1000061035156	147.3000030517578	0.	0.	100.	0.
27.850000381469727	294.	331.20001220703125	147.60000610351562	0.	0.04	99.8	0.16
27.850000381469727	291.29998779296875	329.1000061035156	147.6999969482422	0.	0.	100.	0.
27.850000381469727	291.29998779296875	326.29998779296875	147.89999389648438	0.	0.	100.	0.
27.850000381469727	290.1000061035156	325.6000061035156	148.	0.	0.	99.88	0.12
27.850000381469727	288.8999938964844	325.70001220703125	148.1999969482422	0.	0.	99.92	0.08
27.850000381469727	286.20001220703125	326.20001220703125	148.3000030517578	0.	0.	100.	0.
27.850000381469727	286.20001220703125	326.	148.5	0.	0.04	99.96000000000001	0.
27.850000381469727	285.20001220703125	325.79998779296875	148.60000610351562	0.	0.	100.	0.
27.950000762939453	282.29998779296875	325.8999938964844	148.8000030517578	0.	0.	100.	0.
27.950000762939453	280.5	326.6000061035156	149.	0.	0.	100.	0.
27.950000762939453	278.20001220703125	328.70001220703125	149.1999969482422	0.	0.	100.	0.
28.049999237060547	277.6000061035156	332.1000061035156	149.39999389648438	0.	0.	99.72	0.28
28.049999237060547	273.79998779296875	334.8999938964844	149.60000610351562	0.	0.2	99.76	0.04
28.149999618530273	271.29998779296875	336.8999938964844	149.8000030517578	0.	0.	100.	0.
28.149999618530273	270.	339.1000061035156	150.10000610351562	0.24	8.4	91.36	0.
28.149999618530273	267.29998779296875	341.6000061035156	150.39999389648438	1.28	7.	91.68	0.04
28.25	265.20001220703125	344.70001220703125	150.39999389648438	0.08	1.16	98.48	0.28
28.25	264.79998779296875	346.20001220703125	150.60000610351562	0.	0.	99.92	0.08
28.350000381469727	263.	347.	150.6999969482422	0.	84.76	15.24	0.
28.350000381469727	262.70001220703125	347.8999938964844	150.6999969482422	0.	0.	99.88	0.12
28.450000762939453	262.1000061035156	347.	150.6999969482422	0.	0.92	98.96000000000001	0.12
28.450000762939453	259.6000061035156	346.8999938964844	150.6999969482422	43.72	13.84	42.4	0.04
28.450000762939453	257.29998779296875	348.6000061035156	150.6999969482422	0.	42.12	57.88	0.
28.549999237060547	257.29998779296875	351.1000061035156	150.5	0.	8.72	91.28	0.
28.549999237060547	256.1000061035156	353.20001220703125	150.5	0.	3.84	76.60000000000001	19.56
28.649999618530273	253.89999389648438	354.20001220703125	150.3000030517578	17.32	4.68	78.	0.
28.649999618530273	254.3000030517578	353.79998779296875	149.89999389648438	0.	23.64	76.36	0.
28.75	251.10000610351562	351.70001220703125	149.60000610351562	0.	7.24	92.76	0.
28.75	249.6999969482422	349.	149.1999969482422	0.	0.	64.44	35.56
28.75	250.	346.79998779296875	148.60000610351562	34.160000000000004	0.	65.28	0.56
28.850000381469727	247.8000030517578	346.	147.89999389648438	0.	36.92	61.04	2.04
28.850000381469727	244.39999389648438	343.6000061035156	147.10000610351562	0.	0.12	99.60000000000001	0.28
28.950000762939453	242.5	339.70001220703125	146.39999389648438	0.	0.04	71.16	28.8
28.950000762939453	242.10000610351562	335.8999938964844	145.6999969482422	25.560000000000002	0.	74.2	0.24
29.049999237060547	241.10000610351562	333.	145.	0.	33.8	64.92	1.28
29.049999237060547	239.39999389648438	330.79998779296875	144.1999969482422	0.	1.68	93.64	4.68
29.149999618530273	238.89999389648438	329.6000061035156	143.60000610351562	0.	1.36	62.72	35.92
29.149999618530273	237.39999389648438	329.79998779296875	142.89999389648438	53.92	0.	44.32	1.76
29.25	233.6999969482422	329.8999938964844	142.1999969482422	1.24	71.60000000000001	24.92	2.24
29.25	236.6999969482422	330.	141.60000610351562	5.44	1.28	92.24	1.04
29.350000381469727	234.89999389648438	333.1000061035156	140.89999389648438	0.2	0.28	41.28	58.24
29.350000381469727	232.5	338.1000061035156	140.1999969482422	16.92	0.12	82.96000000000001	0.
29.350000381469727	231.10000610351562	343.79998779296875	139.60000610351562	5.64	26.44	67.92	0.
29.350000381469727	230.89999389648438	351.79998779296875	138.89999389648438	2.36	3.7600000000000002	93.88	0.
29.350000381469727	229.10000610351562	361.79998779296875	138.1999969482422	0.	0.	0.16	99.84
29.350000381469727	229.8000030517578	366.5	137.5	0.	99.68	0.32	0.
29.450000762939453	227.60000610351562	365.8999938964844	136.6999969482422	0.	98.28	1.72	0.
29.450000762939453	227.6999969482422	369.3999938964844	136.10000610351562	95.44	0.32	4.24	0.
29.450000762939453	226.	377.70001220703125	135.5	0.	97.32000000000001	2.68	0.
29.450000762939453	222.89999389648438	386.79998779296875	135.	0.	0.	100.	0.
29.450000762939453	223.1999969482422	397.6000061035156	134.60000610351562	0.	0.04	2.52	97.44
29.450000762939453	222.8000030517578	408.70001220703125	134.1999969482422	96.60000000000001	0.	3.4	0.
29.450000762939453	223.8000030517578	417.	133.8000030517578	0.	95.84	4.16	0.
29.450000762939453	221.10000610351562	423.6000061035156	133.60000610351562	0.	0.	100.	0.
29.350000381469727	218.8000030517578	431.8999938964844	133.39999389648438	0.	0.	1.04	98.96000000000001
29.350000381469727	219.3000030517578	437.8999938964844	133.1999969482422	90.92	0.4	8.68	0.
29.350000381469727	219.3000030517578	444.	133.	0.	93.60000000000001	6.4	0.
29.350000381469727	220.10000610351562	453.	132.89999389648438	0.	5.16	94.84	0.
29.350000381469727	219.89999389648438	456.6000061035156	132.6999969482422	0.	0.	0.6	99.4
29.350000381469727	219.89999389648438	457.8999938964844	132.60000610351562	97.36	0.	2.64	0.
29.350000381469727	220.5	462.1000061035156	132.39999389648438	0.	99.92	0.08	0.
29.350000381469727	220.60000610351562	468.5	132.3000030517578	0.	0.	100.	0.
29.350000381469727	221.	475.6000061035156	132.10000610351562	0.	0.	2.84	97.16
29.350000381469727	221.6999969482422	484.1000061035156	131.89999389648438	94.04	0.	5.96	0.
29.25	221.8000030517578	494.29998779296875	131.6999969482422	0.	75.04	24.96	0.
29.350000381469727	221.	505.1000061035156	131.5	0.4	0.04	98.56	1.
29.25	220.60000610351562	515.7000122070312	131.3000030517578	0.48	0.	15.6	83.92
29.350000381469727	222.39999389648438	521.5999755859375	131.10000610351562	74.8	0.12	20.36	4.72
29.25	222.10000610351562	526.2000122070312	130.89999389648438	0.08	77.56	21.240000000000002	1.12
29.350000381469727	220.	533.7000122070312	130.6999969482422	0.	0.	100.	0.
29.350000381469727	222.60000610351562	534.7999877929688	130.60000610351562	0.	0.72	14.32	84.96000000000001
29.350000381469727	221.	536.9000244140625	130.5	72.72	4.24	23.04	0.
29.350000381469727	223.39999389648438	540.7000122070312	130.5	0.	26.92	73.08	0.
29.350000381469727	223.3000030517578	546.7999877929688	130.60000610351562	0.	0.08	99.92	0.
29.350000381469727	223.3000030517578	554.4000244140625	130.6999969482422	1.28	0.32	35.28	63.120000000000005
29.350000381469727	223.3000030517578	565.2000122070312	131.	0.	0.	99.92	0.08
29.350000381469727	223.39999389648438	578.0999755859375	131.3000030517578	71.72	0.44	24.96	2.88
29.450000762939453	224.6999969482422	586.9000244140625	131.60000610351562	1.16	71.28	19.080000000000002	8.48
29.450000762939453	225.6999969482422	597.2999877929688	131.89999389648438	2.48	0.08	91.12	6.32
29.450000762939453	224.3000030517578	610.	132.3000030517578	1.76	0.	31.04	67.2
29.450000762939453	225.6999969482422	621.2999877929688	132.6999969482422	75.96000000000001	0.16	21.48	2.4
29.450000762939453	226.60000610351562	635.	132.89999389648438	0.	77.32000000000001	22.68	0.
29.450000762939453	227.10000610351562	643.0999755859375	133.1999969482422	0.	0.	100.	0.
29.450000762939453	224.	647.7999877929688	133.39999389648438	0.6	0.08	13.08	86.24
29.549999237060547	226.5	652.2000122070312	133.6999969482422	95.16	0.	4.84	0.
29.549999237060547	227.60000610351562	656.0999755859375	133.89999389648438	0.	91.24	8.76	0.
29.549999237060547	227.5	661.7000122070312	134.	0.	0.04	99.96000000000001	0.
29.549999237060547	228.39999389648438	667.7000122070312	134.10000610351562	0.	0.	18.88	81.12
29.549999237060547	229.10000610351562	673.0999755859375	134.10000610351562	29.52	9.88	60.6	0.
29.549999237060547	228.3000030517578	679.4000244140625	134.1999969482422	10.24	32.32	57.44	0.
29.549999237060547	229.6999969482422	687.5	134.1999969482422	26.36	1.12	72.52	0.
29.549999237060547	231.60000610351562	696.	134.10000610351562	27.52	0.88	35.52	36.08
29.549999237060547	231.39999389648438	703.2999877929688	134.	11.44	21.88	66.68	0.
29.549999237060547	232.	708.9000244140625	133.89999389648438	0.	17.240000000000002	82.76	0.
29.549999237060547	233.39999389648438	716.2999877929688	133.8000030517578	0.	0.	100.	0.
29.549999237060547	234.10000610351562	723.5999755859375	133.60000610351562	0.	0.2	99.76	0.04
29.549999237060547	233.89999389648438	729.5999755859375	133.5	0.	0.24	99.76	0.
29.549999237060547	234.6999969482422	735.9000244140625	133.3000030517578	0.	0.04	99.96000000000001	0.
29.549999237060547	235.5	741.5999755859375	133.10000610351562	0.	0.	100.	0.
29.549999237060547	235.5	745.4000244140625	132.8000030517578	0.	0.4	99.60000000000001	0.
29.450000762939453	233.6999969482422	749.	132.6999969482422	0.	0.24	99.76	0.
29.450000762939453	234.6999969482422	753.2000122070312	132.39999389648438	0.	0.04	99.96000000000001	0.
29.450000762939453	233.	762.5999755859375	132.1999969482422	0.	1.52	98.48	0.
29.350000381469727	234.10000610351562	780.7000122070312	132.	0.	1.36	98.64	0.
29.25	233.10000610351562	792.4000244140625	131.8000030517578	0.	2.48	97.52	0.
29.25	233.60000610351562	809.0999755859375	131.5	0.	4.36	95.64	0.
29.149999618530273	233.89999389648438	831.9000244140625	131.1999969482422	0.	6.8	93.2	0.
29.149999618530273	235.1999969482422	847.5	130.8000030517578	0.	15.16	84.84	0.
29.049999237060547	237.1999969482422	849.	130.39999389648438	0.	0.	100.	0.
28.950000762939453	237.8000030517578	859.2000122070312	129.89999389648438	0.	0.	100.	0.
28.850000381469727	238.89999389648438	867.9000244140625	129.3000030517578	0.	0.	99.96000000000001	0.04
28.75	239.8000030517578	872.2000122070312	128.60000610351562	0.	0.56	99.44	0.
28.450000762939453	243.1999969482422	902.	127.9000015258789	0.	0.	99.32000000000001	0.68
28.149999618530273	242.8000030517578	928.2000122070312	127.0999984741211	0.32	1.52	98.16	0.
27.950000762939453	245.10000610351562	920.4000244140625	126.30000305175781	0.28	5.5200000000000005	94.2	0.
27.450000762939453	246.1999969482422	940.2000122070312	125.5	0.92	11.88	87.2	0.
28.149999618530273	352.70001220703125	421.8999938964844	151.3000030517578	0.	0.	100.	0.
28.149999618530273	352.6000061035156	419.1000061035156	151.39999389648438	0.	0.12	99.88	0.
28.149999618530273	353.5	415.3999938964844	151.60000610351562	0.	0.	100.	0.
28.149999618530273	353.70001220703125	411.29998779296875	151.89999389648438	0.	0.04	99.88	0.08
28.149999618530273	355.29998779296875	409.29998779296875	152.10000610351562	0.	0.	100.	0.
28.149999618530273	356.	408.3999938964844	152.3000030517578	0.	0.	100.	0.
28.149999618530273	357.1000061035156	406.3999938964844	152.5	0.	0.	100.	0.
28.149999618530273	357.1000061035156	403.3999938964844	152.8000030517578	0.	0.16	99.84	0.
28.149999618530273	357.1000061035156	400.5	152.89999389648438	0.	0.	99.68	0.32
28.149999618530273	359.5	398.1000061035156	153.	0.	0.	99.96000000000001	0.04
28.149999618530273	360.6000061035156	395.20001220703125	153.10000610351562	0.	0.2	99.76	0.04
28.149999618530273	361.20001220703125	393.20001220703125	153.10000610351562	0.	2.12	97.88	0.
28.149999618530273	362.3999938964844	391.5	153.10000610351562	0.	2.72	97.28	0.
28.149999618530273	361.70001220703125	390.5	152.89999389648438	0.	0.88	99.12	0.
28.149999618530273	361.70001220703125	389.	152.8000030517578	0.	0.2	99.8	0.
28.149999618530273	363.70001220703125	386.70001220703125	152.6999969482422	0.	0.4	99.60000000000001	0.
28.149999618530273	363.70001220703125	385.29998779296875	152.60000610351562	0.	0.6	99.36	0.04
28.149999618530273	363.8999938964844	383.79998779296875	152.60000610351562	0.	0.92	99.08	0.
28.149999618530273	363.6000061035156	382.29998779296875	152.60000610351562	0.	0.68	99.32000000000001	0.
28.149999618530273	364.	380.79998779296875	152.60000610351562	0.	0.92	99.	0.08
28.149999618530273	364.	379.8999938964844	152.60000610351562	0.	0.08	99.48	0.44
28.149999618530273	363.79998779296875	378.29998779296875	152.60000610351562	0.	0.04	99.96000000000001	0.
28.25	361.79998779296875	376.29998779296875	152.60000610351562	0.	0.	100.	0.
28.25	360.79998779296875	374.70001220703125	152.5	0.	0.	100.	0.
28.25	361.	372.70001220703125	152.6999969482422	0.	0.04	99.96000000000001	0.
28.25	362.	370.20001220703125	152.60000610351562	0.	0.	99.52	0.48
28.25	362.	367.6000061035156	152.60000610351562	0.	0.16	99.48	0.36
28.149999618530273	362.5	365.5	152.60000610351562	0.	0.52	99.48	0.
28.149999618530273	362.5	363.1000061035156	152.6999969482422	0.	0.84	99.04	0.12
28.149999618530273	362.1000061035156	361.3999938964844	152.60000610351562	0.	2.56	97.12	0.32
28.149999618530273	362.1000061035156	358.70001220703125	152.6999969482422	0.	2.68	97.28	0.04
28.149999618530273	362.1000061035156	355.70001220703125	152.6999969482422	0.	1.96	98.04	0.
28.149999618530273	362.1000061035156	353.3999938964844	152.6999969482422	0.	3.52	96.48	0.
28.149999618530273	361.3999938964844	352.6000061035156	152.8000030517578	0.04	0.2	99.76	0.
28.149999618530273	361.3999938964844	351.5	152.89999389648438	7.6000000000000005	0.16	92.24	0.
28.149999618530273	361.3999938964844	349.5	153.	18.72	0.	81.28	0.
28.149999618530273	361.20001220703125	347.8999938964844	152.89999389648438	53.08	0.12	46.72	0.08
28.149999618530273	361.3999938964844	346.3999938964844	153.	0.	0.16	99.84	0.
28.149999618530273	360.20001220703125	344.5	153.	0.	0.04	99.96000000000001	0.
28.149999618530273	361.1000061035156	343.70001220703125	153.10000610351562	0.	0.16	99.8	0.04
28.149999618530273	358.6000061035156	343.5	153.1999969482422	0.	0.04	99.8	0.16
28.149999618530273	358.5	342.5	153.3000030517578	0.	0.04	99.84	0.12
28.149999618530273	358.6000061035156	340.20001220703125	153.5	0.	0.12	99.88	0.
28.149999618530273	356.3999938964844	338.	153.60000610351562	0.	0.04	99.96000000000001	0.
28.25	356.79998779296875	335.5	153.89999389648438	0.16	0.28	99.32000000000001	0.24
28.25	359.8999938964844	329.8999938964844	154.10000610351562	1.52	3.88	93.84	0.76
28.149999618530273	357.1000061035156	330.5	154.5	0.08	0.04	99.76	0.12
28.25	356.1000061035156	334.1000061035156	154.8000030517578	0.	0.	100.	0.
28.25	356.5	332.70001220703125	155.10000610351562	0.	0.2	99.8	0.
28.25	355.29998779296875	332.3999938964844	155.39999389648438	0.	0.92	98.88	0.2
28.25	355.29998779296875	333.3999938964844	155.6999969482422	20.2	0.	79.76	0.04
28.25	357.6000061035156	331.	155.89999389648438	0.	0.	100.	0.
28.25	356.1000061035156	329.8999938964844	156.	0.	0.	100.	0.
28.350000381469727	356.	328.20001220703125	156.1999969482422	0.	0.04	99.96000000000001	0.
28.350000381469727	355.1000061035156	327.20001220703125	156.3000030517578	0.	1.28	98.72	0.
28.350000381469727	356.79998779296875	326.1000061035156	156.39999389648438	0.	4.28	95.72	0.
28.350000381469727	355.70001220703125	327.79998779296875	156.60000610351562	0.	0.04	99.96000000000001	0.
28.350000381469727	355.70001220703125	329.8999938964844	156.8000030517578	0.	0.	100.	0.
28.350000381469727	353.79998779296875	329.79998779296875	156.89999389648438	0.	0.2	99.8	0.
28.350000381469727	355.	329.3999938964844	157.1999969482422	0.	0.2	99.8	0.
28.350000381469727	355.	329.70001220703125	157.5	0.	0.04	99.96000000000001	0.
28.350000381469727	352.8999938964844	330.3999938964844	157.5	0.	0.48	99.52	0.
28.350000381469727	352.70001220703125	331.6000061035156	157.60000610351562	0.	0.24	99.76	0.
28.350000381469727	352.29998779296875	332.5	157.6999969482422	0.	0.	100.	0.
28.350000381469727	351.1000061035156	332.6000061035156	157.60000610351562	0.	0.	100.	0.
28.350000381469727	349.20001220703125	333.	157.60000610351562	0.	0.	100.	0.
28.350000381469727	347.79998779296875	333.29998779296875	157.5	0.	0.	100.	0.
28.350000381469727	347.8999938964844	333.3999938964844	157.3000030517578	0.	0.	100.	0.
28.350000381469727	347.8999938964844	334.	157.	0.	0.16	99.84	0.
28.450000762939453	347.5	335.	156.8000030517578	0.	0.	100.	0.
28.450000762939453	345.20001220703125	336.20001220703125	156.39999389648438	0.	0.04	99.96000000000001	0.
28.450000762939453	345.3999938964844	337.6000061035156	156.	0.	0.	100.	0.
28.450000762939453	345.	339.20001220703125	155.60000610351562	0.	0.04	99.96000000000001	0.
28.450000762939453	341.70001220703125	341.5	155.10000610351562	0.	0.	100.	0.
28.450000762939453	340.3999938964844	343.79998779296875	154.5	0.	0.12	99.88	0.
28.549999237060547	340.29998779296875	345.20001220703125	153.89999389648438	0.	0.	100.	0.
28.549999237060547	340.20001220703125	346.5	153.3000030517578	0.12	3.52	96.36	0.
28.549999237060547	337.3999938964844	348.1000061035156	152.6999969482422	0.	1.84	98.16	0.
28.549999237060547	336.5	349.70001220703125	152.1999969482422	0.04	6.04	93.92	0.
28.549999237060547	336.3999938964844	350.20001220703125	151.8000030517578	0.	2.92	97.04	0.04
28.649999618530273	334.1000061035156	350.79998779296875	151.39999389648438	0.	1.72	98.28	0.
28.649999618530273	334.1000061035156	352.29998779296875	151.	0.	0.68	98.96000000000001	0.36
28.649999618530273	332.79998779296875	354.3999938964844	150.6999969482422	0.	3.84	96.16	0.
28.649999618530273	332.79998779296875	356.79998779296875	150.60000610351562	0.	3.72	96.12	0.16
28.75	334.29998779296875	359.29998779296875	150.5	0.	2.32	97.16	0.52
28.850000381469727	334.79998779296875	362.3999938964844	150.5	0.28	1.2	98.24000000000001	0.28
28.850000381469727	335.3999938964844	366.5	150.6999969482422	0.	3.	95.48	1.52
28.950000762939453	335.3999938964844	371.6000061035156	151.	0.	0.	99.92	0.08
29.049999237060547	336.3999938964844	374.5	151.3000030517578	0.12	0.56	98.96000000000001	0.36
29.149999618530273	336.79998779296875	376.1000061035156	151.8000030517578	0.	0.24	99.72	0.04
29.25	338.70001220703125	376.5	152.3000030517578	0.04	6.5600000000000005	93.4	0.
29.25	338.70001220703125	374.3999938964844	152.89999389648438	6.16	35.160000000000004	58.68	0.
29.25	341.1000061035156	371.29998779296875	153.60000610351562	13.08	17.36	69.56	0.
29.350000381469727	343.3999938964844	366.70001220703125	154.39999389648438	0.	0.	100.	0.
29.350000381469727	344.29998779296875	363.20001220703125	155.1999969482422	0.	0.	100.	0.
29.350000381469727	345.20001220703125	359.3999938964844	156.1999969482422	0.	0.	100.	0.
29.25	348.5	354.6000061035156	157.	0.04	0.	99.96000000000001	0.
29.149999618530273	347.6000061035156	349.1000061035156	157.8000030517578	0.	0.	100.	0.
29.049999237060547	349.20001220703125	343.29998779296875	158.60000610351562	0.	0.12	99.88	0.
28.850000381469727	351.20001220703125	337.3999938964844	159.3000030517578	0.	0.	100.	0.
28.75	352.6000061035156	331.20001220703125	160.10000610351562	0.	0.	100.	0.
28.649999618530273	354.	325.6000061035156	160.6999969482422	0.	0.08	99.92	0.
28.549999237060547	356.1000061035156	320.5	161.1999969482422	0.	0.	100.	0.
28.450000762939453	355.	314.79998779296875	161.60000610351562	0.	0.	100.	0.
28.25	357.6000061035156	310.5	161.89999389648438	0.	0.	100.	0.
28.149999618530273	357.1000061035156	307.70001220703125	162.	0.	0.	100.	0.
28.049999237060547	357.70001220703125	306.29998779296875	162.	0.	0.	100.	0.
28.049999237060547	355.29998779296875	306.	161.6999969482422	0.	0.	100.	0.
28.049999237060547	356.5	307.1000061035156	161.3000030517578	0.2	0.2	99.60000000000001	0.
28.049999237060547	354.5	310.1000061035156	160.6999969482422	2.72	1.	96.28	0.
28.049999237060547	351.5	313.5	159.8000030517578	0.6	98.8	0.6	0.
28.149999618530273	351.	317.70001220703125	159.	0.	0.	100.	0.
28.25	348.	323.29998779296875	157.89999389648438	0.	0.	100.	0.
28.350000381469727	347.6000061035156	330.	156.89999389648438	0.12	0.12	99.76	0.
28.450000762939453	346.	337.3999938964844	155.6999969482422	8.24	4.8	86.96000000000001	0.
28.549999237060547	342.79998779296875	345.79998779296875	154.5	3.84	5.16	91.	0.
28.649999618530273	342.3999938964844	353.3999938964844	153.39999389648438	1.84	1.	97.16	0.
28.850000381469727	341.3999938964844	361.20001220703125	152.1999969482422	5.12	2.7600000000000002	92.12	0.
29.049999237060547	341.1000061035156	369.20001220703125	151.10000610351562	6.	10.8	83.2	0.
29.149999618530273	341.6000061035156	377.	150.10000610351562	1.6	20.8	77.60000000000001	0.
29.149999618530273	339.79998779296875	383.29998779296875	149.1999969482422	0.24	5.36	94.4	0.
29.149999618530273	341.29998779296875	386.8999938964844	148.5	0.32	11.32	88.28	0.08
29.149999618530273	341.	388.5	147.89999389648438	0.68	8.68	90.64	0.
29.149999618530273	343.1000061035156	389.1000061035156	147.39999389648438	0.04	23.8	76.16	0.
29.049999237060547	342.20001220703125	388.1000061035156	147.	0.84	14.200000000000001	84.96000000000001	0.
29.049999237060547	344.29998779296875	385.70001220703125	146.8000030517578	0.	5.12	94.8	0.08
29.049999237060547	343.79998779296875	383.	146.60000610351562	0.	3.64	96.36	0.
28.950000762939453	343.5	381.	146.60000610351562	0.	1.36	98.64	0.
28.850000381469727	341.8999938964844	378.70001220703125	146.6999969482422	0.	0.12	99.88	0.
28.850000381469727	340.70001220703125	375.70001220703125	146.89999389648438	0.	0.36	99.64	0.
28.75	340.70001220703125	372.5	147.10000610351562	0.04	2.	97.96000000000001	0.
28.649999618530273	340.8999938964844	368.70001220703125	147.3000030517578	0.04	0.28	99.56	0.12
28.649999618530273	338.5	366.5	147.39999389648438	0.04	0.16	99.8	0.
28.649999618530273	339.	365.1000061035156	147.5	0.	0.24	99.76	0.
28.649999618530273	338.70001220703125	363.20001220703125	147.60000610351562	0.	4.64	95.36	0.
28.649999618530273	338.20001220703125	361.5	147.6999969482422	0.	2.4	97.60000000000001	0.
28.649999618530273	337.	360.70001220703125	147.60000610351562	0.	1.08	98.72	0.2
28.649999618530273	337.29998779296875	360.	147.5	0.	0.24	99.76	0.
28.649999618530273	336.1000061035156	360.29998779296875	147.39999389648438	0.	0.	100.	0.
28.649999618530273	336.1000061035156	361.70001220703125	147.	0.	0.04	99.96000000000001	0.
28.649999618530273	335.79998779296875	363.20001220703125	146.8000030517578	0.	0.12	99.88	0.
28.649999618530273	334.70001220703125	365.5	146.5	0.	0.	100.	0.
28.649999618530273	333.29998779296875	367.79998779296875	146.1999969482422	0.	0.	100.	0.
28.649999618530273	332.5	370.1000061035156	146.	0.	0.	100.	0.
28.649999618530273	331.29998779296875	371.79998779296875	145.6999969482422	0.	0.16	99.84	0.
28.649999618530273	331.29998779296875	373.20001220703125	145.5	0.	0.72	99.28	0.
28.649999618530273	331.5	374.3999938964844	145.1999969482422	0.	0.96	99.04	0.
28.75	329.79998779296875	375.5	145.1999969482422	0.	0.	100.	0.
28.75	329.79998779296875	376.70001220703125	145.10000610351562	0.	0.	100.	0.
28.75	328.6000061035156	378.1000061035156	145.10000610351562	0.	0.	100.	0.
28.75	327.79998779296875	379.70001220703125	145.10000610351562	0.	0.	100.	0.
28.75	328.8999938964844	381.3999938964844	145.1999969482422	0.	0.	100.	0.
28.75	327.8999938964844	383.1000061035156	145.3000030517578	0.	0.64	99.36	0.
28.75	326.70001220703125	384.5	145.5	0.	0.	100.	0.
28.75	326.	386.	145.60000610351562	0.	0.	100.	0.
28.850000381469727	325.5	387.70001220703125	145.89999389648438	0.	0.	100.	0.
28.850000381469727	325.8999938964844	389.	146.10000610351562	0.	0.32	99.68	0.
28.850000381469727	326.1000061035156	391.29998779296875	146.3000030517578	0.04	0.	99.96000000000001	0.
28.850000381469727	323.29998779296875	394.6000061035156	146.39999389648438	0.	1.08	98.44	0.48
28.850000381469727	323.1000061035156	398.	146.60000610351562	0.	1.24	98.72	0.04
28.950000762939453	323.20001220703125	400.	146.89999389648438	0.	0.12	99.60000000000001	0.28
28.950000762939453	322.70001220703125	403.3999938964844	147.1999969482422	0.	0.2	99.08	0.72
28.950000762939453	321.8999938964844	411.79998779296875	147.5	0.	0.92	98.12	0.96
28.950000762939453	319.79998779296875	416.	147.6999969482422	0.	4.24	95.24	0.52
28.950000762939453	320.70001220703125	406.6000061035156	147.89999389648438	0.	3.6	95.56	0.84
29.049999237060547	317.1000061035156	405.70001220703125	148.1999969482422	0.	0.	99.84	0.16
29.049999237060547	319.	406.29998779296875	148.5	0.	0.04	94.60000000000001	5.36
29.049999237060547	318.79998779296875	405.8999938964844	148.8000030517578	0.	0.	95.04	4.96
29.149999618530273	316.6000061035156	405.1000061035156	149.10000610351562	0.16	0.	99.8	0.04
29.149999618530273	317.	404.3999938964844	149.39999389648438	0.	0.	100.	0.
29.149999618530273	315.1000061035156	403.70001220703125	149.6999969482422	0.	0.04	99.96000000000001	0.
29.149999618530273	313.79998779296875	402.70001220703125	149.89999389648438	0.24	0.08	99.68	0.
29.149999618530273	315.	400.79998779296875	150.10000610351562	33.44	1.16	65.32000000000001	0.08
29.25	312.5	397.8999938964844	150.3000030517578	48.6	1.8800000000000001	49.52	0.
29.25	312.1000061035156	395.20001220703125	150.39999389648438	72.44	4.32	23.240000000000002	0.
29.25	311.20001220703125	393.1000061035156	150.60000610351562	44.	10.	46.	0.
29.25	310.5	390.8999938964844	150.60000610351562	11.	1.52	87.32000000000001	0.16
29.25	309.1000061035156	389.1000061035156	150.60000610351562	36.76	0.4	62.84	0.
29.25	308.29998779296875	386.79998779296875	150.60000610351562	9.	0.	91.	0.
29.25	308.1000061035156	385.6000061035156	150.60000610351562	32.92	7.72	59.36	0.
29.25	308.1000061035156	384.70001220703125	150.5	13.08	5.6000000000000005	81.32000000000001	0.
29.25	307.	382.6000061035156	150.60000610351562	0.	0.04	99.96000000000001	0.
29.25	307.20001220703125	382.	150.39999389648438	0.	4.28	95.72	0.
29.149999618530273	305.1000061035156	382.5	150.39999389648438	0.	0.04	99.96000000000001	0.
29.149999618530273	305.1000061035156	383.1000061035156	150.3000030517578	0.	0.72	99.28	0.
29.149999618530273	305.3999938964844	384.20001220703125	150.1999969482422	1.08	11.72	87.16	0.04
29.149999618530273	303.20001220703125	385.6000061035156	150.1999969482422	22.48	14.84	62.440000000000005	0.24
29.149999618530273	302.79998779296875	387.6000061035156	150.1999969482422	35.480000000000004	11.36	52.84	0.32
29.049999237060547	302.1000061035156	390.29998779296875	150.	11.84	4.92	83.24	0.
29.049999237060547	302.20001220703125	391.1000061035156	150.	0.	0.88	99.12	0.
29.049999237060547	301.29998779296875	392.3999938964844	150.	0.	0.	100.	0.
29.049999237060547	299.	395.	150.	0.	0.12	99.88	0.
28.950000762939453	298.5	397.3999938964844	150.	0.	0.	100.	0.
28.850000381469727	298.	402.70001220703125	150.10000610351562	0.	0.	100.	0.
28.850000381469727	297.5	409.	150.	0.52	4.04	95.44	0.
28.850000381469727	297.5	404.	149.89999389648438	0.16	6.28	93.56	0.
28.850000381469727	295.79998779296875	399.	149.8000030517578	0.04	1.4000000000000001	98.24000000000001	0.32
28.850000381469727	296.20001220703125	393.3999938964844	149.8000030517578	10.28	9.84	79.84	0.04
28.850000381469727	295.6000061035156	392.1000061035156	149.8000030517578	0.96	5.24	93.68	0.12
28.75	292.5	395.20001220703125	149.89999389648438	0.	0.2	99.8	0.
28.850000381469727	295.	395.79998779296875	149.8000030517578	0.08	5.12	94.76	0.04
28.850000381469727	294.29998779296875	394.8999938964844	149.6999969482422	0.8	9.64	89.48	0.08
28.850000381469727	293.20001220703125	398.1000061035156	149.5	1.	12.72	86.28	0.
28.850000381469727	291.8999938964844	402.3999938964844	149.1999969482422	0.48	17.32	82.2	0.
28.850000381469727	291.79998779296875	406.29998779296875	149.	0.32	13.72	85.96000000000001	0.
28.850000381469727	292.29998779296875	410.3999938964844	148.6999969482422	0.	12.08	87.92	0.
28.850000381469727	291.20001220703125	414.1000061035156	148.60000610351562	0.	18.6	81.4	0.
28.850000381469727	290.1000061035156	417.8999938964844	148.39999389648438	0.04	28.32	71.64	0.
28.850000381469727	287.6000061035156	420.79998779296875	148.3000030517578	0.04	52.32	47.64	0.
28.850000381469727	287.6000061035156	423.79998779296875	148.1999969482422	1.04	54.800000000000004	44.160000000000004	0.
28.850000381469727	287.	426.8999938964844	148.10000610351562	10.16	42.800000000000004	46.68	0.36
28.850000381469727	285.70001220703125	429.79998779296875	148.10000610351562	3.52	37.88	58.52	0.08
28.850000381469727	284.6000061035156	432.	148.3000030517578	1.12	16.96	81.84	0.08
28.850000381469727	283.29998779296875	434.70001220703125	148.39999389648438	0.48	11.68	87.84	0.
28.850000381469727	283.29998779296875	436.20001220703125	148.5	1.04	18.68	80.28	0.
28.850000381469727	283.6000061035156	437.1000061035156	148.8000030517578	0.08	0.44	99.48	0.
28.850000381469727	284.	441.20001220703125	149.	0.	0.04	99.96000000000001	0.
28.850000381469727	282.1000061035156	447.	149.3000030517578	0.	0.	100.	0.
28.850000381469727	282.1000061035156	445.6000061035156	149.60000610351562	0.	0.	100.	0.
28.850000381469727	281.	439.	149.6999969482422	3.64	12.120000000000001	83.96000000000001	0.28
28.850000381469727	281.	435.8999938964844	150.	9.	27.92	61.84	1.24
28.850000381469727	281.5	434.1000061035156	150.1999969482422	0.04	26.560000000000002	72.76	0.64
28.850000381469727	281.79998779296875	433.29998779296875	150.3000030517578	0.12	12.280000000000001	87.56	0.04
28.850000381469727	282.20001220703125	442.8999938964844	150.60000610351562	0.24	8.72	91.	0.04
28.75	278.	456.3999938964844	150.6999969482422	0.	1.04	98.88	0.08
28.649999618530273	280.3999938964844	465.3999938964844	150.6999969482422	0.08	4.28	95.04	0.6
28.75	279.8999938964844	462.5	150.5	0.	6.48	93.52	0.
28.75	279.8999938964844	448.20001220703125	150.39999389648438	0.	33.2	66.24	0.56
28.75	277.5	438.29998779296875	150.39999389648438	0.	68.16	31.8	0.04
28.850000381469727	281.79998779296875	436.	150.60000610351562	0.04	3.08	96.04	0.84
28.75	278.79998779296875	445.1000061035156	150.8000030517578	0.	2.04	97.68	0.28
28.649999618530273	276.	459.1000061035156	150.8000030517578	0.	5.4	94.52	0.08
28.75	277.79998779296875	458.29998779296875	150.8000030517578	0.	1.96	98.	0.04
28.75	276.5	453.5	150.8000030517578	0.	2.72	95.92	1.36
28.649999618530273	275.79998779296875	459.29998779296875	150.89999389648438	0.	0.56	98.52	0.92
28.549999237060547	273.70001220703125	472.8999938964844	151.	0.	10.08	89.76	0.16
28.649999618530273	273.70001220703125	476.	150.8000030517578	0.	25.76	74.08	0.16
28.649999618530273	273.70001220703125	462.1000061035156	150.6999969482422	0.	24.16	75.52	0.32
28.649999618530273	274.29998779296875	452.29998779296875	150.8000030517578	0.64	43.36	55.92	0.08
28.549999237060547	272.79998779296875	460.3999938964844	151.	0.	16.92	83.04	0.04
28.450000762939453	272.5	475.3999938964844	151.10000610351562	0.	21.240000000000002	78.04	0.72
28.450000762939453	270.1000061035156	480.29998779296875	151.10000610351562	0.	7.76	92.24	0.
28.350000381469727	269.70001220703125	472.6000061035156	151.	0.	6.08	93.92	0.
28.350000381469727	269.	466.3999938964844	151.	0.	0.52	99.48	0.
28.350000381469727	268.1000061035156	458.6000061035156	151.	0.	2.52	97.48	0.
28.350000381469727	270.20001220703125	449.8999938964844	151.10000610351562	0.24	0.96	98.8	0.
28.450000762939453	269.5	446.70001220703125	151.1999969482422	0.52	8.72	89.44	1.32
28.450000762939453	268.5	447.79998779296875	151.3000030517578	0.12	18.88	81.	0.
28.450000762939453	266.20001220703125	456.20001220703125	151.3000030517578	0.04	20.52	79.44	0.
28.450000762939453	265.29998779296875	453.5	151.3000030517578	5.36	51.44	43.08	0.12
28.549999237060547	263.29998779296875	449.5	151.3000030517578	0.4	25.080000000000002	74.52	0.
28.450000762939453	262.20001220703125	464.6000061035156	151.3000030517578	0.	17.16	82.8	0.04
28.450000762939453	262.1000061035156	480.79998779296875	151.3000030517578	0.	27.16	72.84	0.
28.450000762939453	261.8999938964844	488.20001220703125	151.3000030517578	0.	18.16	81.60000000000001	0.24
28.450000762939453	263.1000061035156	492.5	151.3000030517578	0.	33.84	66.16	0.
28.450000762939453	261.79998779296875	490.70001220703125	151.3000030517578	1.52	19.84	78.64	0.
28.350000381469727	260.29998779296875	489.8999938964844	151.3000030517578	0.68	14.88	84.44	0.
28.25	261.3999938964844	494.8999938964844	151.3000030517578	3.52	9.120000000000001	87.36	0.
28.149999618530273	258.6000061035156	500.70001220703125	151.39999389648438	0.16	2.48	97.36	0.
28.149999618530273	258.	504.6000061035156	151.60000610351562	1.	6.32	92.68	0.
28.049999237060547	257.20001220703125	506.70001220703125	151.60000610351562	1.48	5.08	93.44	0.
28.049999237060547	256.29998779296875	503.29998779296875	151.60000610351562	0.28	6.48	93.24	0.
27.950000762939453	253.6999969482422	500.8999938964844	151.6999969482422	0.08	3.52	96.4	0.
27.75	253.1999969482422	507.29998779296875	151.8000030517578	0.	1.08	98.92	0.
27.75	252.	516.2000122070312	151.89999389648438	0.56	5.76	93.68	0.
27.75	251.5	510.6000061035156	151.8000030517578	1.04	2.6	96.12	0.24
27.649999618530273	251.8000030517578	514.7000122070312	151.8000030517578	0.04	2.64	90.08	7.24
27.75	252.8000030517578	512.4000244140625	151.60000610351562	0.04	0.56	98.84	0.56
27.75	252.60000610351562	508.3999938964844	151.60000610351562	0.	0.04	99.76	0.2
27.850000381469727	253.	505.5	151.5	2.08	9.08	88.8	0.04
27.75	252.60000610351562	499.20001220703125	151.39999389648438	0.	1.28	98.72	0.
27.75	252.60000610351562	501.29998779296875	151.1999969482422	0.	4.	95.52	0.48
27.649999618530273	249.10000610351562	509.	151.10000610351562	0.	3.88	95.52	0.6
27.549999237060547	247.8000030517578	519.2000122070312	150.89999389648438	0.	3.3200000000000003	96.68	0.
27.549999237060547	248.60000610351562	524.5	150.8000030517578	0.	0.96	99.04	0.
27.549999237060547	248.5	528.7999877929688	150.60000610351562	0.	0.32	98.8	0.88
27.549999237060547	249.	523.7000122070312	150.39999389648438	0.	0.88	97.68	1.44
27.450000762939453	248.10000610351562	518.0999755859375	150.1999969482422	0.08	0.8	98.64	0.48
27.350000381469727	247.8000030517578	516.9000244140625	150.	0.12	1.16	98.72	0.
27.350000381469727	246.6999969482422	513.2999877929688	149.8000030517578	0.04	6.640000000000001	93.32000000000001	0.
27.25	246.10000610351562	511.20001220703125	149.6999969482422	0.16	7.5600000000000005	92.24	0.04
27.049999237060547	243.3000030517578	521.2000122070312	149.6999969482422	0.	2.88	97.12	0.
26.549999237060547	238.5	551.9000244140625	149.6999969482422	0.	23.400000000000002	76.60000000000001	0.
26.649999618530273	240.89999389648438	577.	149.10000610351562	0.	2.84	97.	0.16
26.649999618530273	242.6999969482422	559.2999877929688	148.60000610351562	0.04	4.28	94.16	1.52
26.75	243.	533.2999877929688	148.3000030517578	0.72	2.68	87.36	9.24
26.549999237060547	238.89999389648438	543.7999877929688	148.39999389648438	0.	2.84	97.04	0.12
26.450000762939453	238.89999389648438	563.9000244140625	148.39999389648438	0.04	10.28	88.68	1.
26.25	238.1999969482422	580.7000122070312	148.3000030517578	0.12	33.44	62.6	3.84
26.049999237060547	237.6999969482422	596.2000122070312	148.1999969482422	0.	18.28	81.72	0.
25.649999618530273	234.39999389648438	622.9000244140625	148.	0.12	53.24	46.52	0.12
25.549999237060547	235.8000030517578	641.9000244140625	147.60000610351562	0.04	56.32	43.52	0.12
25.350000381469727	231.8000030517578	652.7999877929688	147.1999969482422	0.08	36.04	63.84	0.04
25.25	233.60000610351562	661.4000244140625	146.8000030517578	0.04	32.36	67.6	0.
25.149999618530273	234.1999969482422	662.7000122070312	146.39999389648438	0.04	30.04	69.92	0.
25.350000381469727	237.	650.	146.1999969482422	0.	24.2	75.8	0.
25.350000381469727	235.89999389648438	628.7999877929688	146.10000610351562	0.	24.88	75.12	0.
25.549999237060547	238.6999969482422	607.5999755859375	146.	0.	31.96	68.04	0.
25.75	242.3000030517578	584.	146.	0.04	23.32	76.60000000000001	0.04
25.75	242.39999389648438	570.5999755859375	146.10000610351562	0.	8.96	91.	0.04
25.75	240.3000030517578	562.7000122070312	146.1999969482422	0.04	21.92	78.	0.04
25.950000762939453	239.39999389648438	552.4000244140625	146.3000030517578	0.08	19.04	80.8	0.08
26.049999237060547	241.	542.4000244140625	146.39999389648438	0.	13.040000000000001	86.92	0.04
26.149999618530273	240.89999389648438	519.0999755859375	146.60000610351562	0.	17.72	82.28	0.
26.350000381469727	240.8000030517578	498.70001220703125	146.89999389648438	0.12	27.6	70.96000000000001	1.32
26.350000381469727	240.39999389648438	494.8999938964844	147.1999969482422	0.	20.76	79.04	0.2
26.450000762939453	240.39999389648438	500.5	147.1999969482422	0.	8.76	90.92	0.32
26.450000762939453	239.10000610351562	491.79998779296875	146.89999389648438	0.56	4.64	92.68	2.12
26.450000762939453	240.	484.8999938964844	146.60000610351562	0.36	3.92	92.24	3.48
26.350000381469727	243.	507.5	146.3000030517578	1.8800000000000001	7.44	69.24	21.44
26.149999618530273	241.1999969482422	511.8999938964844	145.89999389648438	1.	8.72	87.4	2.88
26.049999237060547	240.1999969482422	526.5999755859375	145.6999969482422	0.04	9.84	89.68	0.44
26.049999237060547	242.	529.	145.5	0.6	5.96	76.12	17.32
25.950000762939453	240.39999389648438	530.	145.39999389648438	0.32	12.4	86.52	0.76
25.549999237060547	237.3000030517578	565.2000122070312	145.60000610351562	0.04	37.32	62.08	0.56
25.549999237060547	237.39999389648438	578.7999877929688	145.60000610351562	0.16	32.56	65.32000000000001	1.96
25.450000762939453	238.1999969482422	570.2999877929688	145.6999969482422	0.16	28.48	67.36	4.
25.350000381469727	235.	571.4000244140625	145.89999389648438	0.28	17.64	80.	2.08
25.149999618530273	234.89999389648438	576.7000122070312	146.	0.16	26.96	70.24	2.64
25.25	230.8000030517578	575.0999755859375	146.3000030517578	0.16	26.16	72.56	1.12
25.350000381469727	234.10000610351562	561.	146.1999969482422	0.96	24.88	73.4	0.76
25.350000381469727	229.89999389648438	536.	146.10000610351562	0.08	13.44	76.24	10.24
25.450000762939453	230.10000610351562	509.20001220703125	146.39999389648438	1.92	2.7600000000000002	83.04	12.280000000000001
25.450000762939453	229.1999969482422	489.	146.60000610351562	6.16	4.24	68.92	20.68
25.450000762939453	225.89999389648438	480.6000061035156	147.	1.24	0.84	83.56	14.36
25.25	226.8000030517578	490.5	147.8000030517578	0.	0.28	97.64	2.08
25.350000381469727	227.1999969482422	490.20001220703125	148.39999389648438	0.04	0.16	94.44	5.36
25.149999618530273	225.3000030517578	503.1000061035156	149.1999969482422	0.	0.08	99.04	0.88
24.850000381469727	224.89999389648438	545.9000244140625	150.	0.	1.8	96.24000000000001	1.96
24.950000762939453	225.39999389648438	563.7999877929688	150.39999389648438	0.04	1.84	86.92	11.200000000000001
24.950000762939453	224.1999969482422	580.2999877929688	150.5	0.52	4.4	84.04	11.040000000000001
24.75	222.3000030517578	620.4000244140625	150.39999389648438	0.36	1.68	89.	8.96
24.649999618530273	221.8000030517578	667.0999755859375	150.1999969482422	0.	1.8800000000000001	92.8	5.32
24.450000762939453	220.89999389648438	719.7999877929688	149.6999969482422	0.04	0.28	93.04	6.640000000000001
24.25	219.6999969482422	801.7000122070312	149.3000030517578	0.	0.88	98.	1.12
24.049999237060547	217.89999389648438	946.7999877929688	149.	0.44	7.04	92.32000000000001	0.2
23.75	216.10000610351562	1141.199951171875	148.8000030517578	0.52	5.5200000000000005	93.56	0.4
23.350000381469727	212.89999389648438	1312.800048828125	148.6999969482422	1.52	6.5600000000000005	91.68	0.24
22.75	210.8000030517578	1517.699951171875	148.39999389648438	12.36	41.12	46.52	0.
21.450000762939453	207.1999969482422	1734.5999755859375	148.1999969482422	35.84	42.04	22.12	0.
18.350000381469727	204.39999389648438	1848.9000244140625	147.39999389648438	11.92	30.64	57.44	0.
12.649999618530273	206.1999969482422	1870.	147.10000610351562	0.08	4.48	94.8	0.64
16.75	204.8000030517578	1582.800048828125	147.1999969482422	0.08	0.68	95.72	3.52
16.75	208.89999389648438	1259.300048828125	148.8000030517578	0.28	2.	97.64	0.08
15.149999618530273	210.89999389648438	1159.800048828125	150.10000610351562	5.48	2.12	92.2	0.2
17.75	214.10000610351562	1101.199951171875	151.60000610351562	2.72	13.48	83.76	0.04
19.649999618530273	221.60000610351562	962.5	154.	1.24	23.68	74.64	0.44
20.649999618530273	229.10000610351562	786.	156.	0.	4.32	95.64	0.04
22.75	238.6999969482422	638.7000122070312	158.	0.08	8.92	90.96000000000001	0.04
23.25	251.5	531.0999755859375	159.1999969482422	0.04	14.200000000000001	85.60000000000001	0.16
24.450000762939453	266.79998779296875	433.79998779296875	159.6999969482422	0.	29.04	70.60000000000001	0.36
25.25	281.8999938964844	355.3999938964844	159.6999969482422	0.	14.4	85.2	0.4
25.549999237060547	297.6000061035156	301.20001220703125	159.1999969482422	0.28	30.72	68.12	0.88
25.75	311.5	265.6000061035156	157.8000030517578	0.48	18.64	76.96000000000001	3.92
25.850000381469727	318.8999938964844	242.89999389648438	155.60000610351562	0.	5.88	81.48	12.64
25.850000381469727	323.79998779296875	229.60000610351562	153.89999389648438	0.84	7.5600000000000005	58.44	33.160000000000004
25.850000381469727	328.70001220703125	227.1999969482422	152.39999389648438	0.24	1.96	69.36	28.44
25.75	327.8999938964844	232.10000610351562	151.6999969482422	0.	0.16	86.96000000000001	12.88
25.75	329.6000061035156	241.10000610351562	151.	0.	0.16	82.4	17.44
25.75	330.8999938964844	251.39999389648438	150.5	0.	0.08	72.36	27.560000000000002
25.75	332.1000061035156	264.79998779296875	150.	0.	0.	88.16	11.84
25.850000381469727	335.1000061035156	271.6000061035156	149.	0.	0.04	92.4	7.5600000000000005
25.950000762939453	334.1000061035156	271.6000061035156	148.1999969482422	0.	0.	96.96000000000001	3.04
26.049999237060547	334.8999938964844	271.8999938964844	147.1999969482422	0.04	0.32	94.52	5.12
25.850000381469727	333.70001220703125	277.6000061035156	146.3000030517578	0.	1.76	94.72	3.52
26.25	338.79998779296875	270.20001220703125	145.3000030517578	0.	0.	99.96000000000001	0.04
26.350000381469727	339.20001220703125	259.79998779296875	144.1999969482422	0.	0.	99.56	0.44
26.450000762939453	339.70001220703125	253.6999969482422	143.39999389648438	0.04	4.6000000000000005	88.36	7.
26.549999237060547	340.	249.3000030517578	142.6999969482422	0.	2.12	93.64	4.24
26.649999618530273	339.29998779296875	244.39999389648438	142.3000030517578	0.4	2.92	79.8	16.88
26.649999618530273	339.79998779296875	241.1999969482422	141.6999969482422	0.24	4.04	84.2	11.52
26.75	338.70001220703125	238.89999389648438	141.10000610351562	0.	0.	95.72	4.28
26.75	340.70001220703125	236.60000610351562	140.5	0.	0.08	99.76	0.16
26.850000381469727	338.3999938964844	235.39999389648438	140.	0.04	0.96	98.88	0.12
26.850000381469727	339.	237.3000030517578	139.5	0.16	0.64	99.12	0.08
26.950000762939453	340.29998779296875	239.10000610351562	138.8000030517578	0.	0.04	99.96000000000001	0.
26.950000762939453	338.8999938964844	239.89999389648438	138.3000030517578	0.	0.08	99.92	0.
27.049999237060547	339.5	239.89999389648438	137.8000030517578	0.	0.24	99.64	0.12
26.950000762939453	338.	247.8000030517578	137.3000030517578	0.	0.	100.	0.
26.850000381469727	334.3999938964844	261.1000061035156	136.8000030517578	0.	0.	98.8	1.2
26.850000381469727	335.1000061035156	268.1000061035156	136.10000610351562	0.	0.	100.	0.
26.950000762939453	332.3999938964844	263.3999938964844	135.39999389648438	0.	0.	99.76	0.24
26.950000762939453	334.5	261.6000061035156	134.89999389648438	0.	0.	100.	0.
26.950000762939453	332.	262.29998779296875	134.5	0.	0.	99.96000000000001	0.04
26.950000762939453	331.79998779296875	263.1000061035156	134.10000610351562	0.	0.	100.	0.
27.049999237060547	332.5	262.20001220703125	133.60000610351562	0.	0.	100.	0.
27.049999237060547	332.6000061035156	259.	133.10000610351562	0.	0.	99.96000000000001	0.04
27.149999618530273	332.5	256.	132.6999969482422	0.	0.	100.	0.
27.149999618530273	332.5	257.20001220703125	132.39999389648438	0.	0.	100.	0.
27.049999237060547	331.3999938964844	259.79998779296875	132.1999969482422	0.	0.	100.	0.
27.049999237060547	331.3999938964844	262.70001220703125	131.89999389648438	0.	0.	100.	0.
27.049999237060547	331.20001220703125	266.29998779296875	131.6999969482422	0.	0.	100.	0.
26.950000762939453	330.79998779296875	272.3999938964844	131.39999389648438	0.	0.	100.	0.
27.149999618530273	334.	270.	131.39999389648438	0.	0.	100.	0.
27.149999618530273	332.70001220703125	266.6000061035156	131.39999389648438	0.	0.04	99.96000000000001	0.
27.149999618530273	332.70001220703125	267.	131.39999389648438	0.	0.08	99.92	0.
27.25	335.5	261.1000061035156	131.5	0.	0.32	99.68	0.
27.149999618530273	331.1000061035156	260.29998779296875	131.8000030517578	0.	0.2	99.8	0.
27.149999618530273	332.	267.79998779296875	132.10000610351562	0.	0.	99.96000000000001	0.04
27.049999237060547	331.1000061035156	270.79998779296875	132.10000610351562	0.	0.	99.92	0.08
27.049999237060547	331.1000061035156	271.	132.	0.	0.	100.	0.
27.25	332.5	263.8999938964844	131.89999389648438	0.	0.	99.96000000000001	0.04
27.25	334.1000061035156	257.3999938964844	131.8000030517578	0.	0.08	99.76	0.16
27.350000381469727	332.1000061035156	256.5	131.8000030517578	0.	0.28	99.72	0.
27.350000381469727	335.	255.6999969482422	131.8000030517578	0.	0.	99.64	0.36
27.450000762939453	334.	256.1000061035156	131.89999389648438	0.	0.	99.72	0.28
27.450000762939453	335.20001220703125	257.29998779296875	131.8000030517578	0.	0.	99.76	0.24
27.450000762939453	332.8999938964844	258.3999938964844	131.89999389648438	0.	0.	100.	0.
27.450000762939453	333.	262.3999938964844	132.10000610351562	0.	0.	100.	0.
27.350000381469727	330.1000061035156	268.5	132.1999969482422	0.	0.	100.	0.
27.350000381469727	330.1000061035156	269.29998779296875	132.39999389648438	0.	0.08	99.92	0.
27.350000381469727	329.5	264.79998779296875	132.5	0.	0.	100.	0.
27.450000762939453	331.3999938964844	260.	132.5	0.	0.	100.	0.
27.450000762939453	330.29998779296875	260.1000061035156	132.8000030517578	0.	0.	100.	0.
27.450000762939453	328.70001220703125	263.	132.89999389648438	0.	0.	100.	0.
27.450000762939453	329.3999938964844	263.3999938964844	133.	0.	0.	100.	0.
27.450000762939453	330.20001220703125	263.79998779296875	133.	0.	0.	99.44	0.56
27.450000762939453	329.79998779296875	265.1000061035156	133.10000610351562	0.	0.	100.	0.
27.450000762939453	328.1000061035156	269.	133.10000610351562	0.	0.04	99.96000000000001	0.
27.450000762939453	328.6000061035156	271.20001220703125	133.3000030517578	0.	0.	100.	0.
27.450000762939453	327.70001220703125	273.1000061035156	133.5	0.	0.	100.	0.
27.450000762939453	328.20001220703125	274.5	133.6999969482422	0.	0.	99.96000000000001	0.04
27.350000381469727	325.29998779296875	275.3999938964844	133.89999389648438	0.	0.	100.	0.
27.350000381469727	322.3999938964844	280.29998779296875	134.3000030517578	0.	0.	100.	0.
27.350000381469727	321.5	285.1000061035156	134.5	0.	0.	100.	0.
27.350000381469727	323.29998779296875	281.1000061035156	134.6999969482422	0.	0.	100.	0.
27.350000381469727	323.70001220703125	276.5	135.	0.	0.	100.	0.
27.350000381469727	323.70001220703125	278.8999938964844	135.1999969482422	0.	0.	100.	0.
27.350000381469727	321.6000061035156	282.70001220703125	135.3000030517578	0.	0.	100.	0.
27.350000381469727	319.70001220703125	285.3999938964844	135.60000610351562	0.	0.	100.	0.
27.350000381469727	319.70001220703125	287.8999938964844	135.60000610351562	0.	0.	99.96000000000001	0.04
27.350000381469727	319.70001220703125	287.79998779296875	135.60000610351562	0.	0.	100.	0.
27.450000762939453	318.3999938964844	286.5	135.8000030517578	0.	0.04	99.96000000000001	0.
27.350000381469727	317.1000061035156	291.1000061035156	136.	0.	0.32	99.68	0.
27.450000762939453	316.6000061035156	296.79998779296875	136.1999969482422	0.	0.36	99.	0.64
27.350000381469727	314.1000061035156	303.5	136.3000030517578	0.	0.52	98.96000000000001	0.52
27.25	312.29998779296875	311.1000061035156	136.5	0.	0.56	99.44	0.
27.149999618530273	309.20001220703125	315.5	136.5	0.	0.88	99.12	0.
27.149999618530273	308.1000061035156	315.3999938964844	136.5	0.	0.2	99.8	0.
27.149999618530273	308.1000061035156	313.3999938964844	136.5	0.	0.04	99.96000000000001	0.
27.149999618530273	305.8999938964844	313.	136.5	0.	0.08	99.92	0.
27.149999618530273	303.6000061035156	311.	136.60000610351562	0.	0.	100.	0.
27.149999618530273	302.6000061035156	313.6000061035156	136.60000610351562	0.	0.	100.	0.
27.049999237060547	301.70001220703125	316.5	136.6999969482422	0.	0.04	99.76	0.2
27.049999237060547	300.8999938964844	318.79998779296875	136.60000610351562	0.	0.	99.92	0.08
26.950000762939453	298.5	322.29998779296875	136.5	0.	0.	100.	0.
26.950000762939453	298.3999938964844	325.5	136.39999389648438	0.	0.48	99.52	0.
26.850000381469727	295.79998779296875	326.1000061035156	136.39999389648438	0.	0.44	98.72	0.84
26.75	294.	328.70001220703125	136.60000610351562	0.	0.	96.52	3.48
26.649999618530273	291.79998779296875	333.3999938964844	136.60000610351562	0.	0.	99.84	0.16
26.649999618530273	292.70001220703125	337.20001220703125	136.8000030517578	0.	0.36	83.72	15.92
26.649999618530273	291.79998779296875	339.20001220703125	137.	0.	0.64	82.	17.36
26.75	294.29998779296875	335.70001220703125	137.3000030517578	0.	0.	98.2	1.8
26.75	292.79998779296875	330.79998779296875	137.6999969482422	0.	1.2	98.72	0.08
26.649999618530273	292.8999938964844	330.79998779296875	138.	0.	1.56	98.16	0.28
26.649999618530273	290.6000061035156	334.29998779296875	138.1999969482422	0.	0.04	99.92	0.04
26.549999237060547	290.1000061035156	337.70001220703125	138.3000030517578	0.88	0.36	84.92	13.84
26.649999618530273	290.79998779296875	335.3999938964844	138.39999389648438	0.	0.	93.04	6.96
26.75	290.79998779296875	321.8999938964844	138.39999389648438	0.	0.	98.4	1.6
26.75	292.3999938964844	311.	138.39999389648438	0.	0.04	99.96000000000001	0.
26.850000381469727	291.79998779296875	308.3999938964844	138.3000030517578	0.	2.4	97.60000000000001	0.
26.75	289.29998779296875	313.6000061035156	138.39999389648438	0.	0.12	99.88	0.
26.649999618530273	289.6000061035156	322.6000061035156	138.39999389648438	0.	0.	99.96000000000001	0.04
26.549999237060547	286.8999938964844	334.3999938964844	138.39999389648438	0.	0.	98.92	1.08
26.450000762939453	288.8999938964844	346.3999938964844	138.60000610351562	0.16	0.32	93.08	6.44
26.350000381469727	288.	357.3999938964844	138.6999969482422	0.04	0.08	76.2	23.68
26.350000381469727	289.79998779296875	367.	138.8000030517578	0.	1.4000000000000001	86.96000000000001	11.64
26.350000381469727	293.	372.	138.89999389648438	0.	10.88	84.36	4.76
26.25	291.5	380.6000061035156	139.10000610351562	0.04	13.040000000000001	72.48	14.44
26.25	292.1000061035156	389.79998779296875	139.3000030517578	0.32	27.64	45.36	26.68
26.149999618530273	291.6000061035156	396.8999938964844	139.60000610351562	0.04	11.200000000000001	49.44	39.32
26.149999618530273	291.6000061035156	404.5	139.8000030517578	0.12	18.04	46.800000000000004	35.04
26.25	294.20001220703125	407.20001220703125	140.1999969482422	0.	11.68	54.800000000000004	33.52
26.350000381469727	294.29998779296875	405.5	140.60000610351562	0.	0.44	89.28	10.28
26.450000762939453	298.6000061035156	393.6000061035156	141.10000610351562	0.	0.	91.12	8.88
26.549999237060547	298.6000061035156	380.5	141.5	0.	0.	91.08	8.92
26.649999618530273	298.6000061035156	371.29998779296875	142.	0.	0.08	97.48	2.44
26.75	299.3999938964844	366.3999938964844	142.5	0.	0.	100.	0.
26.850000381469727	299.20001220703125	365.3999938964844	143.	0.	0.	100.	0.
26.850000381469727	299.20001220703125	365.20001220703125	143.39999389648438	0.	0.	100.	0.
26.950000762939453	300.1000061035156	361.20001220703125	143.60000610351562	0.	0.	100.	0.
27.049999237060547	299.	359.1000061035156	143.89999389648438	0.	0.	100.	0.
27.149999618530273	299.20001220703125	357.	144.10000610351562	0.	0.	99.96000000000001	0.04
27.350000381469727	300.3999938964844	353.8999938964844	144.39999389648438	0.	0.	99.64	0.36
27.350000381469727	297.70001220703125	351.6000061035156	144.60000610351562	0.	0.	99.96000000000001	0.04
27.350000381469727	298.79998779296875	351.1000061035156	144.6999969482422	0.	0.16	99.84	0.
27.25	295.1000061035156	359.70001220703125	144.8000030517578	0.	1.6400000000000001	98.36	0.
27.25	295.29998779296875	366.	144.89999389648438	0.	6.	93.72	0.28
27.350000381469727	297.79998779296875	355.20001220703125	145.10000610351562	0.	7.36	92.64	0.
27.350000381469727	296.79998779296875	355.6000061035156	145.1999969482422	0.	2.84	97.16	0.
27.350000381469727	296.79998779296875	359.3999938964844	145.3000030517578	0.	7.16	92.84	0.
27.350000381469727	296.79998779296875	360.20001220703125	145.39999389648438	0.	20.400000000000002	79.60000000000001	0.
27.350000381469727	297.29998779296875	356.20001220703125	145.5	0.	0.	99.96000000000001	0.04
27.350000381469727	297.29998779296875	356.8999938964844	145.8000030517578	0.	0.04	99.96000000000001	0.
27.350000381469727	296.1000061035156	358.1000061035156	145.89999389648438	0.	0.08	99.88	0.04
27.350000381469727	296.1000061035156	357.6000061035156	146.	0.	0.04	99.8	0.16
27.350000381469727	295.29998779296875	351.8999938964844	146.	0.	1.04	98.96000000000001	0.
27.450000762939453	295.8999938964844	344.3999938964844	145.89999389648438	0.	0.	100.	0.
27.450000762939453	295.1000061035156	339.70001220703125	145.89999389648438	0.	0.	100.	0.
27.549999237060547	295.20001220703125	338.1000061035156	145.89999389648438	0.	0.	99.52	0.48
27.549999237060547	294.20001220703125	337.79998779296875	145.89999389648438	0.	0.	100.	0.
27.549999237060547	294.20001220703125	337.20001220703125	145.89999389648438	0.	0.04	99.88	0.08
27.649999618530273	292.1000061035156	336.8999938964844	145.89999389648438	0.	0.04	99.04	0.92
27.649999618530273	292.3999938964844	336.20001220703125	145.89999389648438	0.	0.	99.24000000000001	0.76
27.75	292.79998779296875	336.3999938964844	146.	0.	0.04	97.92	2.04
27.75	291.29998779296875	337.5	146.10000610351562	0.	0.	100.	0.
27.75	291.20001220703125	338.3999938964844	146.1999969482422	0.	0.	100.	0.
27.850000381469727	290.3999938964844	341.20001220703125	146.3000030517578	0.	0.	100.	0.
27.850000381469727	289.20001220703125	343.	146.60000610351562	0.	0.	99.60000000000001	0.4
27.850000381469727	289.3999938964844	342.1000061035156	146.6999969482422	0.	0.	99.16	0.84
27.850000381469727	289.29998779296875	340.8999938964844	146.8000030517578	0.	0.	100.	0.
27.850000381469727	285.29998779296875	340.3999938964844	147.10000610351562	0.	0.04	99.96000000000001	0.
27.850000381469727	285.29998779296875	339.1000061035156	147.1999969482422	0.	0.	100.	0.
27.850000381469727	284.3999938964844	338.	147.39999389648438	0.	0.	100.	0.
27.850000381469727	284.3999938964844	337.8999938964844	147.39999389648438	0.	0.	100.	0.
27.850000381469727	281.70001220703125	338.	147.5	0.	0.	100.	0.
27.850000381469727	280.6000061035156	337.70001220703125	147.8000030517578	0.	0.	99.96000000000001	0.04
27.950000762939453	277.70001220703125	337.8999938964844	148.	0.	0.	100.	0.
27.950000762939453	275.79998779296875	339.5	148.1999969482422	0.	0.	99.96000000000001	0.04
28.049999237060547	273.3999938964844	341.8999938964844	148.5	6.24	6.2	87.48	0.08
28.049999237060547	271.20001220703125	344.3999938964844	148.6999969482422	0.2	2.48	97.28	0.04
28.149999618530273	269.5	346.29998779296875	149.	0.	2.44	97.48	0.08
28.149999618530273	268.1000061035156	348.5	149.	2.52	12.	85.44	0.04
28.149999618530273	267.5	349.79998779296875	149.3000030517578	0.16	1.	98.84	0.
28.25	264.79998779296875	351.3999938964844	149.39999389648438	0.	0.	100.	0.
28.25	261.20001220703125	353.	149.39999389648438	0.	0.	100.	0.
28.350000381469727	261.6000061035156	354.79998779296875	149.39999389648438	0.	0.	100.	0.
28.350000381469727	259.29998779296875	355.70001220703125	149.5	0.04	0.24	99.48	0.24
28.450000762939453	258.29998779296875	354.6000061035156	149.39999389648438	0.2	2.92	96.88	0.
28.450000762939453	257.5	355.1000061035156	149.5	0.	5.16	94.8	0.04
28.549999237060547	257.29998779296875	357.1000061035156	149.39999389648438	0.	4.68	95.32000000000001	0.
28.549999237060547	256.3999938964844	359.3999938964844	149.39999389648438	0.	2.72	97.24000000000001	0.04
28.549999237060547	254.3000030517578	361.1000061035156	149.3000030517578	0.	14.44	85.56	0.
28.649999618530273	251.6999969482422	360.8999938964844	149.10000610351562	0.16	14.72	85.04	0.08
28.649999618530273	253.1999969482422	359.79998779296875	148.8000030517578	0.	6.4	93.60000000000001	0.
28.649999618530273	249.89999389648438	357.70001220703125	148.39999389648438	0.	4.44	95.52	0.04
28.75	247.60000610351562	355.70001220703125	148.	0.	1.8800000000000001	98.08	0.04
28.75	245.3000030517578	354.1000061035156	147.5	0.	0.	98.88	1.12
28.850000381469727	244.5	352.20001220703125	146.89999389648438	0.	0.	99.72	0.28
28.850000381469727	242.39999389648438	348.79998779296875	146.1999969482422	0.	0.04	99.8	0.16
28.950000762939453	242.8000030517578	344.20001220703125	145.5	0.	0.	98.4	1.6
28.950000762939453	240.89999389648438	340.	144.8000030517578	0.	0.	98.84	1.16
29.049999237060547	239.10000610351562	336.5	144.1999969482422	0.	0.76	99.	0.24
29.049999237060547	237.8000030517578	334.20001220703125	143.5	0.	7.2	92.64	0.16
29.149999618530273	237.39999389648438	333.79998779296875	142.89999389648438	0.	18.8	81.16	0.04
29.149999618530273	235.6999969482422	333.6000061035156	142.1999969482422	0.	0.16	96.8	3.04
29.25	234.	333.1000061035156	141.60000610351562	0.48	0.	98.72	0.8
29.25	233.1999969482422	333.29998779296875	140.8000030517578	2.4	0.36	95.36	1.8800000000000001
29.350000381469727	234.39999389648438	336.6000061035156	140.3000030517578	0.	0.2	99.2	0.6
29.350000381469727	232.5	340.6000061035156	139.60000610351562	0.	0.	97.36	2.64
29.350000381469727	231.1999969482422	344.70001220703125	139.	0.	0.76	97.96000000000001	1.28
29.350000381469727	229.89999389648438	353.79998779296875	138.1999969482422	0.	2.7600000000000002	96.92	0.32
29.350000381469727	229.8000030517578	366.3999938964844	137.5	0.	0.	99.76	0.24
29.350000381469727	227.10000610351562	373.	136.6999969482422	0.	0.	100.	0.
29.350000381469727	225.5	370.6000061035156	136.	0.	0.28	99.72	0.
29.350000381469727	224.6999969482422	371.8999938964844	135.39999389648438	0.	0.24	99.76	0.
29.350000381469727	223.5	383.6000061035156	134.8000030517578	0.	0.96	99.04	0.
29.350000381469727	220.39999389648438	396.5	134.39999389648438	0.	0.	100.	0.
29.350000381469727	220.5	407.70001220703125	133.89999389648438	0.	0.	99.72	0.28
29.350000381469727	220.60000610351562	419.70001220703125	133.5	0.	0.	98.72	1.28
29.350000381469727	221.10000610351562	430.6000061035156	133.10000610351562	0.	0.	99.92	0.08
29.350000381469727	220.1999969482422	438.20001220703125	132.8000030517578	0.	2.12	97.88	0.
29.25	218.89999389648438	446.6000061035156	132.60000610351562	0.	0.	100.	0.
29.350000381469727	218.60000610351562	450.5	132.39999389648438	0.	3.68	96.32000000000001	0.
29.25	218.89999389648438	457.70001220703125	132.1999969482422	0.	0.24	99.76	0.
29.25	219.8000030517578	465.8999938964844	132.10000610351562	0.	2.	98.	0.
29.25	219.8000030517578	467.29998779296875	131.89999389648438	0.	0.16	99.84	0.
29.25	218.5	469.3999938964844	131.8000030517578	0.	7.92	92.08	0.
29.25	218.5	473.5	131.6999969482422	0.	0.	100.	0.
29.25	219.1999969482422	477.70001220703125	131.60000610351562	0.	0.	100.	0.
29.25	220.6999969482422	483.	131.39999389648438	0.	0.32	99.68	0.
29.25	220.39999389648438	488.20001220703125	131.3000030517578	0.	0.08	99.92	0.
29.25	219.39999389648438	497.3999938964844	131.10000610351562	0.	0.72	99.16	0.12
29.25	220.5	507.8999938964844	130.89999389648438	0.	0.96	99.	0.04
29.25	218.8000030517578	518.4000244140625	130.6999969482422	0.	0.48	99.28	0.24
29.25	220.	526.7000122070312	130.5	3.48	0.	94.04	2.48
29.25	221.3000030517578	529.7999877929688	130.39999389648438	14.280000000000001	0.16	84.24	1.32
29.25	220.60000610351562	537.2000122070312	130.1999969482422	0.	0.04	99.96000000000001	0.
29.350000381469727	220.10000610351562	540.0999755859375	130.10000610351562	0.	2.36	97.64	0.
29.25	220.5	540.2000122070312	130.	0.	6.84	93.12	0.04
29.350000381469727	222.8000030517578	543.5999755859375	130.	9.76	16.48	73.76	0.
29.350000381469727	220.60000610351562	549.5	130.10000610351562	0.2	52.56	47.24	0.
29.350000381469727	221.89999389648438	558.4000244140625	130.1999969482422	0.64	0.28	95.96000000000001	3.12
29.350000381469727	224.	569.2999877929688	130.5	1.8800000000000001	0.44	58.480000000000004	39.2
29.350000381469727	223.39999389648438	584.2999877929688	130.8000030517578	49.08	0.04	50.76	0.12
29.350000381469727	224.89999389648438	596.4000244140625	131.10000610351562	3.36	69.56	23.56	3.52
29.450000762939453	226.10000610351562	605.4000244140625	131.39999389648438	0.84	0.2	93.76	5.2
29.450000762939453	226.10000610351562	617.5999755859375	131.8000030517578	0.56	0.32	31.64	67.48
29.450000762939453	226.6999969482422	627.7999877929688	132.10000610351562	72.8	0.28	24.240000000000002	2.68
29.450000762939453	227.10000610351562	637.2999877929688	132.39999389648438	59.160000000000004	1.08	36.64	3.12
29.450000762939453	224.60000610351562	644.2999877929688	132.6999969482422	5.08	39.44	52.64	2.84
29.450000762939453	225.60000610351562	650.5999755859375	133.	6.	0.8	91.16	2.04
29.450000762939453	226.89999389648438	656.5	133.10000610351562	0.	0.	28.92	71.08
29.549999237060547	226.89999389648438	663.2999877929688	133.3000030517578	0.	89.48	10.52	0.
29.549999237060547	227.60000610351562	669.2000122070312	133.5	94.4	0.	5.6000000000000005	0.
29.549999237060547	227.89999389648438	675.9000244140625	133.5	0.	89.8	10.200000000000001	0.
29.549999237060547	229.60000610351562	683.4000244140625	133.60000610351562	0.	0.52	99.48	0.
29.549999237060547	230.10000610351562	689.7999877929688	133.60000610351562	0.28	5.88	39.52	54.32
29.549999237060547	232.5	696.2999877929688	133.60000610351562	44.	13.68	42.32	0.
29.549999237060547	232.3000030517578	702.5999755859375	133.60000610351562	19.92	25.52	54.56	0.
29.549999237060547	233.1999969482422	710.5	133.5	11.72	3.68	84.60000000000001	0.
29.549999237060547	234.3000030517578	717.2999877929688	133.39999389648438	6.2	4.48	36.84	52.480000000000004
29.549999237060547	234.89999389648438	724.	133.1999969482422	0.	92.36	7.640000000000001	0.
29.549999237060547	234.	732.9000244140625	133.10000610351562	53.800000000000004	0.	46.2	0.
29.549999237060547	235.6999969482422	740.7000122070312	132.89999389648438	0.	6.84	93.16	0.
29.549999237060547	235.5	746.5	132.8000030517578	0.	0.	100.	0.
29.549999237060547	237.60000610351562	751.7000122070312	132.5	0.	0.32	26.2	73.48
29.450000762939453	235.89999389648438	757.2999877929688	132.39999389648438	71.24	0.	28.76	0.
29.450000762939453	235.89999389648438	763.5999755859375	132.10000610351562	0.	76.92	23.080000000000002	0.
29.350000381469727	236.39999389648438	769.4000244140625	131.89999389648438	0.	0.72	99.28	0.
29.350000381469727	236.3000030517578	778.7000122070312	131.6999969482422	0.	2.52	24.64	72.84
29.25	235.8000030517578	792.4000244140625	131.5	82.4	0.	17.6	0.
29.25	233.3000030517578	804.2999877929688	131.1999969482422	0.	61.84	38.160000000000004	0.
29.25	236.39999389648438	813.2999877929688	131.	0.	0.04	99.92	0.04
29.149999618530273	235.8000030517578	834.2000122070312	130.8000030517578	0.	12.68	15.6	71.72
29.049999237060547	239.	859.5999755859375	130.39999389648438	75.8	4.24	19.96	0.
28.950000762939453	239.39999389648438	875.4000244140625	130.	0.	79.52	20.48	0.
28.850000381469727	239.5	885.0999755859375	129.60000610351562	0.	0.	100.	0.
28.75	240.5	894.5999755859375	129.	0.	0.44	37.08	62.480000000000004
28.549999237060547	242.1999969482422	899.2999877929688	128.39999389648438	52.76	1.28	45.96	0.
28.450000762939453	244.8000030517578	901.5999755859375	127.69999694824219	0.12	55.36	44.52	0.
28.25	244.89999389648438	911.4000244140625	127.	0.	1.8800000000000001	98.12	0.
28.25	247.1999969482422	905.4000244140625	126.30000305175781	0.16	1.72	71.72	26.400000000000002
27.950000762939453	249.1999969482422	911.2999877929688	125.5999984741211	28.72	3.44	67.84	0.
28.149999618530273	351.79998779296875	426.20001220703125	151.	0.	84.04	15.88	0.08
28.149999618530273	352.1000061035156	424.6000061035156	151.1999969482422	0.	0.	99.92	0.08
28.149999618530273	352.5	422.6000061035156	151.5	0.	0.	13.44	86.56
28.149999618530273	353.79998779296875	418.79998779296875	151.6999969482422	0.	0.	100.	0.
28.149999618530273	355.20001220703125	414.79998779296875	152.	87.52	0.04	12.36	0.08
28.149999618530273	355.29998779296875	412.3999938964844	152.1999969482422	62.92	0.	37.08	0.
28.149999618530273	355.79998779296875	411.	152.5	0.24	0.12	99.56	0.08
28.049999237060547	357.	410.29998779296875	152.6999969482422	77.88	0.04	22.04	0.04
28.049999237060547	357.5	408.79998779296875	152.8000030517578	0.	83.12	16.88	0.
28.049999237060547	359.6000061035156	406.8999938964844	152.89999389648438	0.	1.2	98.8	0.
28.149999618530273	360.1000061035156	404.79998779296875	153.	0.44	0.56	19.52	79.48
28.149999618530273	359.6000061035156	402.8999938964844	152.89999389648438	75.96000000000001	2.4	21.64	0.
28.149999618530273	359.6000061035156	400.5	152.89999389648438	0.92	60.32	38.76	0.
28.149999618530273	360.79998779296875	399.29998779296875	152.6999969482422	0.04	2.12	97.68	0.16
28.149999618530273	361.6000061035156	398.1000061035156	152.6999969482422	0.	1.04	80.84	18.12
28.149999618530273	361.79998779296875	396.8999938964844	152.5	0.	1.36	98.60000000000001	0.04
28.149999618530273	361.8999938964844	395.79998779296875	152.39999389648438	0.	0.2	99.8	0.
28.149999618530273	361.79998779296875	394.	152.3000030517578	0.	0.56	99.44	0.
28.149999618530273	361.79998779296875	392.5	152.1999969482422	0.	0.32	99.64	0.04
28.149999618530273	360.	390.8999938964844	152.1999969482422	0.04	0.48	98.68	0.8
28.25	360.70001220703125	389.20001220703125	152.1999969482422	0.04	1.92	97.96000000000001	0.08
28.25	360.20001220703125	386.8999938964844	152.3000030517578	0.04	0.88	99.08	0.
28.25	360.1000061035156	384.70001220703125	152.1999969482422	0.08	1.2	98.48	0.24
28.25	360.1000061035156	382.79998779296875	152.1999969482422	0.04	1.8800000000000001	97.76	0.32
28.25	360.1000061035156	380.1000061035156	152.1999969482422	0.24	1.56	97.4	0.8
28.25	360.1000061035156	377.70001220703125	152.1999969482422	0.24	1.44	94.88	3.44
28.25	359.70001220703125	375.70001220703125	152.1999969482422	0.04	2.68	97.12	0.16
28.25	360.1000061035156	373.20001220703125	152.1999969482422	0.04	1.44	98.48	0.04
28.149999618530273	358.3999938964844	370.70001220703125	152.1999969482422	0.04	0.	99.60000000000001	0.36
28.149999618530273	358.20001220703125	369.1000061035156	152.	0.	0.2	99.56	0.24
28.149999618530273	361.	367.3999938964844	152.	0.	4.2	95.60000000000001	0.2
28.149999618530273	361.79998779296875	365.	152.	0.	2.6	97.4	0.
28.149999618530273	358.6000061035156	361.5	152.	0.	0.68	99.28	0.04
28.149999618530273	360.5	359.6000061035156	152.10000610351562	0.	0.04	99.92	0.04
28.149999618530273	360.8999938964844	359.1000061035156	152.	0.	0.32	99.68	0.
28.149999618530273	361.20001220703125	356.8999938964844	152.10000610351562	0.	0.44	99.56	0.
28.149999618530273	361.20001220703125	354.20001220703125	152.	0.	0.68	99.32000000000001	0.
28.149999618530273	360.20001220703125	351.29998779296875	152.10000610351562	0.	0.56	99.12	0.32
28.149999618530273	357.70001220703125	348.3999938964844	152.	0.08	0.24	99.24000000000001	0.44
28.25	358.8999938964844	345.1000061035156	152.10000610351562	0.	0.	99.92	0.08
28.149999618530273	355.70001220703125	345.1000061035156	152.1999969482422	0.04	0.04	99.84	0.08
28.149999618530273	355.3999938964844	344.3999938964844	152.3000030517578	0.12	0.76	99.04	0.08
28.149999618530273	355.3999938964844	342.1000061035156	152.5	0.28	0.52	99.04	0.16
28.25	356.1000061035156	337.8999938964844	152.6999969482422	0.	0.36	99.44	0.2
28.25	357.29998779296875	335.29998779296875	152.8000030517578	0.84	1.56	97.4	0.2
28.25	355.	333.1000061035156	153.10000610351562	0.88	0.44	97.72	0.96
28.25	356.20001220703125	334.3999938964844	153.5	1.28	0.12	97.8	0.8
28.25	355.29998779296875	337.1000061035156	153.8000030517578	0.	0.2	99.8	0.
28.25	353.8999938964844	336.6000061035156	154.	0.	0.04	99.96000000000001	0.
28.25	352.79998779296875	338.20001220703125	154.39999389648438	0.	0.	99.32000000000001	0.68
28.25	352.6000061035156	339.6000061035156	154.6999969482422	0.	0.	99.88	0.12
28.25	353.	336.5	154.8000030517578	0.	0.	100.	0.
28.350000381469727	354.20001220703125	333.3999938964844	155.	0.	1.12	98.88	0.
28.350000381469727	354.20001220703125	331.5	155.1999969482422	0.	1.8	98.2	0.
28.350000381469727	353.79998779296875	330.3999938964844	155.3000030517578	0.	3.36	96.64	0.
28.350000381469727	352.70001220703125	330.79998779296875	155.5	0.	0.36	99.64	0.
28.350000381469727	352.70001220703125	333.6000061035156	155.6999969482422	0.	0.	100.	0.
28.350000381469727	352.8999938964844	335.8999938964844	155.89999389648438	0.	0.04	99.96000000000001	0.
28.350000381469727	352.79998779296875	336.6000061035156	156.10000610351562	0.	0.12	99.88	0.
28.350000381469727	352.79998779296875	336.29998779296875	156.39999389648438	0.	0.04	99.96000000000001	0.
28.350000381469727	350.79998779296875	336.20001220703125	156.5	0.	0.32	99.68	0.
28.350000381469727	351.6000061035156	336.5	156.6999969482422	0.	0.4	99.60000000000001	0.
28.350000381469727	350.3999938964844	337.3999938964844	156.89999389648438	0.	0.08	99.92	0.
28.350000381469727	348.79998779296875	338.5	157.	0.	0.	100.	0.
28.350000381469727	347.29998779296875	339.6000061035156	156.89999389648438	0.	0.	100.	0.
28.350000381469727	347.6000061035156	340.	156.89999389648438	0.	0.	100.	0.
28.350000381469727	347.6000061035156	340.29998779296875	156.8000030517578	0.	0.	100.	0.
28.350000381469727	347.3999938964844	340.29998779296875	156.60000610351562	0.	0.2	99.8	0.
28.350000381469727	345.1000061035156	340.79998779296875	156.39999389648438	0.	0.	100.	0.
28.450000762939453	344.8999938964844	341.79998779296875	156.1999969482422	0.	0.	100.	0.
28.450000762939453	345.1000061035156	342.3999938964844	155.8000030517578	0.	0.	100.	0.
28.450000762939453	344.20001220703125	343.6000061035156	155.39999389648438	0.	0.24	99.76	0.
28.450000762939453	341.5	344.6000061035156	155.	0.	0.	100.	0.
28.450000762939453	341.5	347.	154.5	0.	0.	100.	0.
28.549999237060547	339.	350.	153.89999389648438	0.	0.04	99.96000000000001	0.
28.549999237060547	339.	351.70001220703125	153.3000030517578	0.	0.08	99.92	0.
28.549999237060547	336.79998779296875	352.70001220703125	152.8000030517578	0.	0.6	99.4	0.
28.549999237060547	335.20001220703125	353.6000061035156	152.3000030517578	0.72	1.28	98.	0.
28.549999237060547	334.3999938964844	354.70001220703125	151.89999389648438	0.	3.68	96.32000000000001	0.
28.549999237060547	336.3999938964844	355.79998779296875	151.39999389648438	0.2	12.16	87.4	0.24
28.549999237060547	333.8999938964844	356.	151.10000610351562	0.	5.5200000000000005	94.36	0.12
28.549999237060547	333.1000061035156	356.	150.8000030517578	0.	5.96	94.04	0.
28.649999618530273	332.20001220703125	356.8999938964844	150.60000610351562	0.	1.56	98.44	0.
28.649999618530273	333.1000061035156	359.	150.39999389648438	0.	1.24	98.76	0.
28.649999618530273	331.8999938964844	361.1000061035156	150.3000030517578	0.	1.08	98.8	0.12
28.75	332.20001220703125	364.6000061035156	150.39999389648438	0.	0.84	99.	0.16
28.850000381469727	332.29998779296875	369.1000061035156	150.39999389648438	0.	0.84	98.2	0.96
28.950000762939453	332.79998779296875	374.1000061035156	150.60000610351562	0.	0.16	99.24000000000001	0.6
29.049999237060547	335.6000061035156	376.70001220703125	150.89999389648438	0.04	0.24	99.72	0.
29.149999618530273	336.70001220703125	378.29998779296875	151.3000030517578	0.	0.6	99.4	0.
29.149999618530273	337.5	379.20001220703125	151.8000030517578	0.	0.36	99.60000000000001	0.04
29.25	338.6000061035156	377.6000061035156	152.3000030517578	4.6000000000000005	24.560000000000002	70.84	0.
29.25	341.	375.1000061035156	152.89999389648438	5.32	21.16	73.52	0.
29.350000381469727	341.8999938964844	371.1000061035156	153.60000610351562	0.08	0.	99.92	0.
29.350000381469727	341.8999938964844	367.79998779296875	154.39999389648438	0.	0.	100.	0.
29.350000381469727	343.1000061035156	364.5	155.3000030517578	0.	0.	100.	0.
29.25	344.20001220703125	360.20001220703125	156.10000610351562	0.	0.	100.	0.
29.149999618530273	345.79998779296875	356.1000061035156	156.8000030517578	0.	0.08	99.92	0.
29.049999237060547	347.6000061035156	351.20001220703125	157.60000610351562	0.	0.16	99.84	0.
28.950000762939453	348.1000061035156	345.79998779296875	158.3000030517578	0.2	0.	99.8	0.
28.850000381469727	349.8999938964844	340.5	158.89999389648438	0.	0.	100.	0.
28.75	349.8999938964844	335.3999938964844	159.39999389648438	0.	0.08	99.92	0.
28.649999618530273	351.6000061035156	330.5	160.	0.	0.	100.	0.
28.549999237060547	352.70001220703125	325.79998779296875	160.3000030517578	0.	0.04	99.96000000000001	0.
28.450000762939453	351.79998779296875	322.29998779296875	160.5	0.	0.	100.	0.
28.350000381469727	352.29998779296875	320.5	160.60000610351562	0.	0.	100.	0.
28.25	352.20001220703125	320.29998779296875	160.5	0.12	0.	99.88	0.
28.25	350.5	321.3999938964844	160.1999969482422	0.64	0.64	98.72	0.
28.25	349.70001220703125	323.1000061035156	159.89999389648438	4.28	7.04	88.68	0.
28.25	348.8999938964844	326.20001220703125	159.1999969482422	17.04	13.76	69.04	0.16
28.25	347.70001220703125	329.3999938964844	158.60000610351562	7.32	89.24	3.44	0.
28.25	344.6000061035156	333.8999938964844	157.8000030517578	3.44	57.160000000000004	39.12	0.28
28.350000381469727	344.1000061035156	340.1000061035156	156.89999389648438	2.4	51.92	45.6	0.08
28.450000762939453	342.3999938964844	346.3999938964844	155.89999389648438	7.640000000000001	23.36	69.	0.
28.450000762939453	341.20001220703125	352.8999938964844	154.8000030517578	14.	33.44	52.52	0.04
28.649999618530273	339.5	360.3999938964844	153.6999969482422	2.88	25.84	71.28	0.
28.75	339.	367.8999938964844	152.60000610351562	1.56	6.640000000000001	91.68	0.12
28.850000381469727	337.6000061035156	375.1000061035156	151.5	2.8000000000000003	15.24	81.96000000000001	0.
28.950000762939453	337.79998779296875	382.6000061035156	150.60000610351562	1.32	21.72	76.96000000000001	0.
29.049999237060547	337.8999938964844	390.20001220703125	149.6999969482422	0.	7.	93.	0.
29.149999618530273	337.1000061035156	396.1000061035156	148.8000030517578	0.	1.48	98.52	0.
29.149999618530273	338.8999938964844	399.1000061035156	148.1999969482422	0.	0.88	99.12	0.
29.149999618530273	339.1000061035156	399.8999938964844	147.60000610351562	0.	0.84	99.16	0.
29.049999237060547	339.3999938964844	400.5	147.	0.	0.12	99.88	0.
29.049999237060547	339.6000061035156	398.8999938964844	146.8000030517578	0.	0.52	99.48	0.
28.950000762939453	340.29998779296875	395.20001220703125	146.39999389648438	0.	3.24	96.76	0.
28.950000762939453	341.70001220703125	391.	146.39999389648438	0.	3.12	96.88	0.
28.950000762939453	341.20001220703125	388.79998779296875	146.3000030517578	0.	0.96	99.	0.04
28.850000381469727	339.5	387.	146.39999389648438	0.	0.	100.	0.
28.75	339.6000061035156	383.8999938964844	146.60000610351562	0.	0.08	99.92	0.
28.75	338.5	379.8999938964844	146.8000030517578	0.	0.08	99.92	0.
28.649999618530273	339.70001220703125	376.20001220703125	146.89999389648438	0.	0.	100.	0.
28.649999618530273	338.	373.1000061035156	147.10000610351562	0.	0.04	99.96000000000001	0.
28.649999618530273	335.8999938964844	371.6000061035156	147.1999969482422	0.	0.16	99.84	0.
28.649999618530273	335.8999938964844	370.	147.3000030517578	0.	0.28	99.72	0.
28.649999618530273	335.8999938964844	369.	147.1999969482422	0.	0.36	99.64	0.
28.649999618530273	335.	368.79998779296875	147.10000610351562	0.	1.24	98.76	0.
28.649999618530273	335.8999938964844	367.6000061035156	147.	0.	1.48	98.52	0.
28.649999618530273	333.6000061035156	367.5	146.6999969482422	0.	0.04	99.96000000000001	0.
28.649999618530273	333.6000061035156	369.29998779296875	146.60000610351562	0.	0.16	99.84	0.
28.649999618530273	333.8999938964844	370.70001220703125	146.3000030517578	0.	0.12	99.88	0.
28.649999618530273	332.70001220703125	372.70001220703125	145.89999389648438	0.	0.16	99.84	0.
28.649999618530273	332.70001220703125	374.70001220703125	145.6999969482422	0.	0.2	99.8	0.
28.649999618530273	333.	377.5	145.3000030517578	0.	0.	100.	0.
28.649999618530273	331.6000061035156	380.1000061035156	145.10000610351562	0.	0.	100.	0.
28.649999618530273	331.29998779296875	381.6000061035156	144.89999389648438	0.	0.	100.	0.
28.75	328.3999938964844	383.3999938964844	144.6999969482422	0.	0.	100.	0.
28.75	329.29998779296875	384.70001220703125	144.60000610351562	0.	0.	100.	0.
28.75	329.6000061035156	385.79998779296875	144.60000610351562	0.	0.	100.	0.
28.75	328.1000061035156	387.29998779296875	144.60000610351562	0.	0.	100.	0.
28.75	327.79998779296875	388.79998779296875	144.60000610351562	0.	0.	100.	0.
28.75	325.8999938964844	390.20001220703125	144.8000030517578	0.	0.08	99.92	0.
28.75	324.79998779296875	391.70001220703125	144.8000030517578	0.	0.32	99.68	0.
28.850000381469727	324.79998779296875	392.3999938964844	145.	0.	0.28	99.72	0.
28.850000381469727	323.6000061035156	394.20001220703125	145.10000610351562	0.04	0.44	98.68	0.84
28.850000381469727	324.	398.3999938964844	145.39999389648438	0.	0.92	98.	1.08
28.850000381469727	323.6000061035156	399.20001220703125	145.5	0.	0.88	99.12	0.
28.850000381469727	322.29998779296875	400.1000061035156	145.8000030517578	0.16	3.48	96.36	0.
28.850000381469727	321.70001220703125	403.20001220703125	146.	0.	0.28	97.60000000000001	2.12
28.950000762939453	321.5	405.1000061035156	146.1999969482422	0.	0.08	99.92	0.
28.950000762939453	319.79998779296875	404.20001220703125	146.5	0.	0.	96.72	3.2800000000000002
28.950000762939453	320.20001220703125	403.70001220703125	146.8000030517578	0.	0.2	98.84	0.96
28.950000762939453	320.29998779296875	408.3999938964844	147.10000610351562	0.	1.2	98.4	0.4
29.049999237060547	317.79998779296875	410.3999938964844	147.3000030517578	0.	1.6400000000000001	97.4	0.96
29.049999237060547	317.70001220703125	407.20001220703125	147.5	0.	0.64	95.	4.36
29.049999237060547	317.8999938964844	408.70001220703125	147.8000030517578	0.	1.24	97.2	1.56
29.049999237060547	315.3999938964844	411.20001220703125	148.10000610351562	0.	0.	96.36	3.64
29.049999237060547	315.8999938964844	412.20001220703125	148.39999389648438	0.	0.04	99.4	0.56
29.049999237060547	315.79998779296875	412.29998779296875	148.6999969482422	0.	0.	100.	0.
29.149999618530273	312.3999938964844	411.70001220703125	149.	0.	0.	100.	0.
29.149999618530273	312.20001220703125	411.	149.1999969482422	0.	0.04	99.96000000000001	0.
29.149999618530273	313.3999938964844	409.70001220703125	149.39999389648438	0.	0.28	99.72	0.
29.149999618530273	311.6000061035156	407.29998779296875	149.6999969482422	0.24	0.	99.76	0.
29.149999618530273	311.6000061035156	404.1000061035156	149.89999389648438	2.04	1.08	96.88	0.
29.149999618530273	311.79998779296875	401.8999938964844	150.	37.32	15.52	47.160000000000004	0.
29.25	306.3999938964844	400.29998779296875	150.10000610351562	45.88	21.44	32.68	0.
29.25	306.3999938964844	398.29998779296875	150.1999969482422	31.84	6.96	61.2	0.
29.25	306.70001220703125	395.6000061035156	150.1999969482422	14.96	1.28	83.76	0.
29.25	307.8999938964844	392.79998779296875	150.1999969482422	8.2	0.	91.8	0.
29.25	304.5	391.	150.10000610351562	13.4	2.44	84.16	0.
29.25	304.5	391.29998779296875	150.10000610351562	4.28	3.8000000000000003	91.92	0.
29.25	304.5	390.6000061035156	150.	8.4	6.92	84.68	0.
29.25	303.20001220703125	389.20001220703125	149.89999389648438	0.	0.2	99.8	0.
29.25	303.3999938964844	388.8999938964844	149.6999969482422	0.2	2.2	97.56	0.04
29.25	303.70001220703125	389.20001220703125	149.60000610351562	1.96	8.32	89.68	0.04
29.149999618530273	301.29998779296875	390.20001220703125	149.5	1.2	10.48	87.76	0.56
29.149999618530273	300.1000061035156	392.70001220703125	149.39999389648438	0.76	2.08	97.16	0.
29.149999618530273	301.20001220703125	396.29998779296875	149.39999389648438	0.	0.88	99.12	0.
29.149999618530273	300.1000061035156	399.6000061035156	149.1999969482422	12.040000000000001	15.92	72.04	0.
29.049999237060547	300.29998779296875	400.79998779296875	149.10000610351562	2.56	3.68	93.76	0.
29.049999237060547	299.79998779296875	402.1000061035156	149.10000610351562	0.	0.04	99.96000000000001	0.
29.049999237060547	300.5	405.3999938964844	149.10000610351562	0.	0.	100.	0.
28.950000762939453	298.20001220703125	408.	149.	0.04	3.6	96.36	0.
28.850000381469727	296.20001220703125	414.	149.	0.08	5.04	94.88	0.
28.950000762939453	298.29998779296875	418.20001220703125	149.	0.4	2.16	97.44	0.
28.850000381469727	295.79998779296875	410.20001220703125	148.89999389648438	0.84	4.8	94.32000000000001	0.04
28.850000381469727	295.1000061035156	402.29998779296875	148.89999389648438	9.	7.68	83.28	0.04
28.850000381469727	293.3999938964844	398.70001220703125	148.8000030517578	6.16	7.08	86.72	0.04
28.850000381469727	293.3999938964844	400.79998779296875	149.	2.96	7.12	89.92	0.
28.850000381469727	293.6000061035156	404.1000061035156	149.	0.36	7.44	92.12	0.08
28.850000381469727	292.1000061035156	405.3999938964844	148.89999389648438	0.4	3.8000000000000003	95.8	0.
28.850000381469727	292.29998779296875	407.	148.89999389648438	0.2	2.68	97.04	0.08
28.850000381469727	291.6000061035156	410.8999938964844	148.6999969482422	2.4	16.080000000000002	81.52	0.
28.850000381469727	291.6000061035156	414.70001220703125	148.5	0.6	28.84	70.52	0.04
28.850000381469727	289.20001220703125	417.70001220703125	148.3000030517578	0.12	27.84	72.04	0.
28.850000381469727	289.20001220703125	421.6000061035156	148.	0.	22.96	77.04	0.
28.850000381469727	288.20001220703125	425.29998779296875	147.8000030517578	0.	40.36	59.64	0.
28.850000381469727	288.20001220703125	428.3999938964844	147.6999969482422	0.	14.68	85.32000000000001	0.
28.850000381469727	287.	430.1000061035156	147.60000610351562	0.	56.04	43.96	0.
28.950000762939453	286.3999938964844	431.70001220703125	147.5	0.	66.28	33.72	0.
28.950000762939453	286.3999938964844	434.	147.5	2.52	28.36	68.88	0.24
28.850000381469727	286.70001220703125	437.5	147.5	0.76	13.200000000000001	85.	1.04
28.950000762939453	286.	440.	147.60000610351562	3.36	18.64	77.56	0.44
28.850000381469727	284.3999938964844	441.79998779296875	147.8000030517578	4.	28.76	67.04	0.2
28.950000762939453	284.70001220703125	442.6000061035156	148.	7.5200000000000005	21.76	70.68	0.04
28.850000381469727	282.70001220703125	443.5	148.1999969482422	1.96	13.280000000000001	84.76	0.
28.850000381469727	281.5	445.1000061035156	148.5	3.4	11.120000000000001	84.04	1.44
28.850000381469727	282.79998779296875	448.79998779296875	148.6999969482422	3.	10.6	85.44	0.96
28.850000381469727	281.79998779296875	447.1000061035156	148.89999389648438	5.92	22.92	70.24	0.92
28.850000381469727	281.20001220703125	441.	149.1999969482422	3.44	25.72	70.04	0.8
28.850000381469727	281.20001220703125	438.6000061035156	149.39999389648438	0.12	32.36	67.48	0.04
28.850000381469727	281.5	440.8999938964844	149.60000610351562	0.04	60.52	39.44	0.
28.850000381469727	280.3999938964844	440.1000061035156	149.89999389648438	0.76	19.8	79.44	0.
28.649999618530273	280.3999938964844	452.6000061035156	150.10000610351562	0.12	8.120000000000001	91.16	0.6
28.549999237060547	275.29998779296875	480.3999938964844	150.3000030517578	0.32	21.36	78.12	0.2
28.649999618530273	278.5	490.5	150.1999969482422	0.	2.88	96.84	0.28
28.649999618530273	277.	474.8999938964844	150.10000610351562	0.	0.08	99.92	0.
28.649999618530273	277.8999938964844	465.1000061035156	150.	0.	8.64	91.28	0.08
28.75	277.6000061035156	455.20001220703125	149.89999389648438	0.	49.4	50.6	0.
28.75	279.6000061035156	447.29998779296875	150.	0.08	10.32	89.44	0.16
28.75	277.79998779296875	446.20001220703125	150.10000610351562	0.32	10.120000000000001	89.44	0.12
28.75	278.20001220703125	454.1000061035156	150.3000030517578	0.	1.04	98.88	0.08
28.649999618530273	275.8999938964844	461.8999938964844	150.3000030517578	0.	0.2	99.8	0.
28.649999618530273	275.	465.	150.39999389648438	0.	0.	99.48	0.52
28.649999618530273	275.5	469.79998779296875	150.5	0.	0.08	99.68	0.24
28.549999237060547	274.20001220703125	484.	150.39999389648438	0.	15.72	84.16	0.12
28.549999237060547	274.29998779296875	491.3999938964844	150.39999389648438	0.	15.56	84.2	0.24
28.549999237060547	272.5	480.1000061035156	150.3000030517578	0.04	15.92	83.60000000000001	0.44
28.549999237060547	273.20001220703125	465.	150.3000030517578	0.4	22.32	77.2	0.08
28.549999237060547	273.20001220703125	463.6000061035156	150.39999389648438	0.04	8.72	91.12	0.12
28.450000762939453	271.6000061035156	474.6000061035156	150.5	0.08	6.72	93.2	0.
28.350000381469727	271.1000061035156	486.70001220703125	150.5	0.	5.6000000000000005	94.4	0.
28.25	267.6000061035156	488.6000061035156	150.5	0.	7.44	92.56	0.
28.25	267.20001220703125	475.3999938964844	150.39999389648438	0.	6.24	93.76	0.
28.25	269.	466.79998779296875	150.39999389648438	0.	1.04	98.96000000000001	0.
28.25	267.	460.79998779296875	150.39999389648438	0.	0.04	99.96000000000001	0.
28.350000381469727	268.3999938964844	457.5	150.5	2.64	13.200000000000001	83.24	0.92
28.350000381469727	265.	455.6000061035156	150.60000610351562	0.	0.92	99.08	0.
28.350000381469727	264.20001220703125	462.70001220703125	150.60000610351562	0.	0.36	99.56	0.08
28.450000762939453	262.8999938964844	464.79998779296875	150.60000610351562	0.28	10.120000000000001	89.60000000000001	0.
28.450000762939453	263.29998779296875	454.8999938964844	150.6999969482422	0.92	37.72	61.36	0.
28.450000762939453	264.	460.	150.60000610351562	1.4000000000000001	28.2	70.4	0.
28.450000762939453	262.20001220703125	471.6000061035156	150.6999969482422	1.56	32.52	65.92	0.
28.450000762939453	260.79998779296875	477.8999938964844	150.6999969482422	1.6	31.720000000000002	66.68	0.
28.450000762939453	260.20001220703125	482.20001220703125	150.6999969482422	1.2	26.28	72.52	0.
28.450000762939453	260.8999938964844	486.3999938964844	150.60000610351562	0.44	12.76	86.8	0.
28.350000381469727	258.79998779296875	492.1000061035156	150.6999969482422	0.08	3.6	96.32000000000001	0.
28.25	258.1000061035156	502.29998779296875	150.8000030517578	0.04	1.08	98.88	0.
28.049999237060547	255.1999969482422	513.5	150.89999389648438	0.	2.44	97.52	0.04
28.049999237060547	257.70001220703125	518.9000244140625	151.	0.	2.72	97.28	0.
27.950000762939453	256.5	523.0999755859375	151.	0.	2.12	97.88	0.
27.850000381469727	254.39999389648438	520.2999877929688	151.	0.04	3.96	96.	0.
27.850000381469727	253.1999969482422	514.7000122070312	151.10000610351562	0.	2.2800000000000002	97.72	0.
27.75	252.8000030517578	514.5999755859375	151.1999969482422	0.	2.96	97.04	0.
27.75	252.8000030517578	518.	151.1999969482422	0.28	3.04	96.68	0.
27.75	252.8000030517578	506.79998779296875	151.1999969482422	0.	0.32	95.96000000000001	3.72
27.75	251.60000610351562	509.20001220703125	151.10000610351562	0.04	0.16	97.52	2.2800000000000002
27.75	251.8000030517578	506.5	151.	0.	0.72	97.88	1.4000000000000001
27.75	252.3000030517578	502.70001220703125	150.89999389648438	0.	0.04	99.24000000000001	0.72
27.75	252.	504.3999938964844	150.8000030517578	2.84	12.040000000000001	85.12	0.
27.75	252.60000610351562	498.5	150.60000610351562	0.16	5.	94.24	0.6
27.649999618530273	251.3000030517578	508.70001220703125	150.5	0.	1.08	97.88	1.04
27.649999618530273	249.6999969482422	521.0999755859375	150.39999389648438	0.	1.08	98.52	0.4
27.549999237060547	248.1999969482422	527.2000122070312	150.1999969482422	0.	0.76	99.24000000000001	0.
27.649999618530273	249.89999389648438	520.2000122070312	150.	0.	0.12	96.64	3.24
27.649999618530273	250.60000610351562	516.5	149.8000030517578	0.12	0.16	95.24	4.48
27.549999237060547	249.10000610351562	512.7000122070312	149.5	0.36	0.12	96.	3.52
27.549999237060547	248.8000030517578	512.4000244140625	149.3000030517578	1.08	1.36	97.08	0.48
27.450000762939453	248.10000610351562	516.5999755859375	149.1999969482422	0.	9.120000000000001	90.44	0.44
27.149999618530273	244.6999969482422	522.2000122070312	149.10000610351562	0.	12.68	87.08	0.24
27.149999618530273	244.6999969482422	520.7999877929688	149.	0.	2.36	97.52	0.12
27.049999237060547	242.3000030517578	527.4000244140625	148.89999389648438	0.	4.76	95.24	0.
26.649999618530273	240.1999969482422	549.9000244140625	148.8000030517578	0.	14.4	85.24	0.36
26.75	240.89999389648438	565.0999755859375	148.39999389648438	0.	11.32	87.8	0.88
26.850000381469727	243.60000610351562	550.5	147.89999389648438	0.64	6.88	81.	11.48
26.75	240.89999389648438	541.7999877929688	147.8000030517578	0.	7.96	91.92	0.12
26.649999618530273	241.3000030517578	553.4000244140625	147.6999969482422	0.44	4.92	93.44	1.2
26.549999237060547	239.	566.2999877929688	147.6999969482422	0.48	15.48	82.16	1.8800000000000001
26.450000762939453	238.1999969482422	582.5999755859375	147.60000610351562	0.12	13.84	85.52	0.52
26.149999618530273	237.5	598.0999755859375	147.5	0.04	29.04	70.88	0.04
25.950000762939453	236.1999969482422	615.2000122070312	147.5	0.32	48.28	51.4	0.
25.350000381469727	230.5	641.7999877929688	147.10000610351562	0.32	59.04	40.6	0.04
25.649999618530273	234.3000030517578	649.2000122070312	146.6999969482422	0.4	60.36	39.2	0.04
25.450000762939453	232.8000030517578	644.9000244140625	146.60000610351562	0.8	61.2	38.	0.
25.649999618530273	235.89999389648438	650.0999755859375	146.1999969482422	0.12	61.120000000000005	38.76	0.
25.350000381469727	232.60000610351562	653.0999755859375	145.6999969482422	0.16	47.64	52.2	0.
25.549999237060547	236.10000610351562	638.7000122070312	145.1999969482422	0.04	26.400000000000002	73.44	0.12
25.649999618530273	236.3000030517578	610.4000244140625	145.10000610351562	0.04	9.68	90.12	0.16
25.75	237.8000030517578	586.2999877929688	145.	0.08	19.44	80.4	0.08
25.850000381469727	238.10000610351562	565.0999755859375	145.	0.	28.84	70.60000000000001	0.56
25.850000381469727	237.3000030517578	557.4000244140625	145.10000610351562	0.04	29.8	70.12	0.04
26.049999237060547	240.10000610351562	547.5999755859375	145.1999969482422	0.4	31.28	67.96000000000001	0.36
26.149999618530273	239.39999389648438	529.2000122070312	145.3000030517578	0.	17.6	82.12	0.28
26.350000381469727	239.8000030517578	511.79998779296875	145.5	0.	29.400000000000002	70.60000000000001	0.
26.350000381469727	237.	499.6000061035156	145.6999969482422	0.	16.92	81.48	1.6
26.450000762939453	237.89999389648438	494.6000061035156	145.89999389648438	0.	24.84	74.4	0.76
26.350000381469727	237.60000610351562	513.2999877929688	145.89999389648438	0.	7.16	90.64	2.2
26.450000762939453	237.39999389648438	511.3999938964844	145.5	0.44	6.96	91.76	0.84
26.549999237060547	240.8000030517578	492.20001220703125	145.3000030517578	0.48	11.68	69.08	18.76
26.25	238.89999389648438	512.5	144.89999389648438	0.48	11.92	72.60000000000001	15.
26.049999237060547	238.10000610351562	518.0999755859375	144.60000610351562	0.04	16.240000000000002	83.24	0.48
25.950000762939453	235.5	548.2000122070312	144.39999389648438	0.	40.88	59.	0.12
25.850000381469727	237.60000610351562	567.0999755859375	144.1999969482422	0.08	29.52	69.60000000000001	0.8
25.950000762939453	238.	541.	144.10000610351562	0.04	4.8	72.72	22.44
25.75	236.5	540.9000244140625	144.10000610351562	0.4	13.08	73.52	13.
25.649999618530273	238.39999389648438	553.5	144.3000030517578	0.24	23.52	70.88	5.36
25.549999237060547	236.6999969482422	556.7000122070312	144.5	0.12	10.28	85.76	3.84
25.350000381469727	236.39999389648438	561.	144.60000610351562	0.12	18.32	80.2	1.36
25.149999618530273	233.89999389648438	569.	144.8000030517578	1.04	42.4	54.64	1.92
24.950000762939453	230.	575.7000122070312	144.89999389648438	0.28	15.96	83.60000000000001	0.16
25.450000762939453	233.60000610351562	542.7999877929688	144.6999969482422	0.08	4.48	83.8	11.64
25.350000381469727	229.8000030517578	514.0999755859375	144.60000610351562	0.04	2.68	91.12	6.16
25.350000381469727	226.89999389648438	507.29998779296875	144.6999969482422	0.	2.24	94.88	2.88
25.149999618530273	226.3000030517578	500.79998779296875	145.	6.4	2.	81.32000000000001	10.28
25.25	226.3000030517578	489.70001220703125	145.5	0.12	0.72	97.60000000000001	1.56
24.950000762939453	224.5	524.2000122070312	146.39999389648438	0.04	5.88	94.	0.08
25.149999618530273	226.60000610351562	533.4000244140625	147.10000610351562	0.08	1.4000000000000001	94.48	4.04
25.149999618530273	224.39999389648438	523.0999755859375	147.89999389648438	0.04	0.44	96.64	2.88
24.950000762939453	227.1999969482422	546.	148.6999969482422	0.	0.12	96.28	3.6
24.850000381469727	225.10000610351562	577.5	149.3000030517578	0.	1.2	82.68	16.12
24.649999618530273	226.	601.	149.60000610351562	0.	0.72	88.72	10.56
24.649999618530273	224.10000610351562	622.5999755859375	149.60000610351562	0.04	0.88	89.28	9.8
24.549999237060547	223.1999969482422	654.	149.5	0.08	2.44	89.04	8.44
24.450000762939453	223.60000610351562	695.5999755859375	149.3000030517578	0.36	3.7600000000000002	87.16	8.72
24.149999618530273	223.	759.5999755859375	149.10000610351562	0.12	5.6000000000000005	89.64	4.64
23.75	221.	880.2000122070312	149.	0.36	15.72	82.04	1.8800000000000001
23.549999237060547	219.3000030517578	1048.5999755859375	148.8000030517578	0.68	14.56	84.44	0.32
23.149999618530273	215.8000030517578	1225.5	148.6999969482422	1.04	11.36	87.60000000000001	0.
22.75	213.8000030517578	1380.5	148.60000610351562	3.04	37.68	59.28	0.
22.25	211.	1501.0999755859375	148.5	11.120000000000001	53.56	35.32	0.
20.950000762939453	209.3000030517578	1583.5999755859375	148.5	12.68	46.160000000000004	41.160000000000004	0.
19.049999237060547	209.1999969482422	1570.4000244140625	148.1999969482422	3.6	31.48	64.92	0.
19.049999237060547	208.89999389648438	1432.199951171875	148.8000030517578	0.96	13.32	85.68	0.04
18.549999237060547	210.39999389648438	1212.800048828125	149.8000030517578	0.64	11.36	87.96000000000001	0.04
17.450000762939453	214.10000610351562	1106.4000244140625	150.5	0.	2.88	97.12	0.
17.75	216.89999389648438	1068.300048828125	151.6999969482422	0.	1.08	98.8	0.12
19.75	223.8000030517578	959.7000122070312	154.3000030517578	0.4	8.28	91.08	0.24
21.649999618530273	230.5	787.0999755859375	156.39999389648438	0.12	8.16	91.12	0.6
22.049999237060547	238.10000610351562	673.7000122070312	158.3000030517578	0.	3.24	96.76	0.
23.850000381469727	252.8000030517578	560.2000122070312	159.5	0.16	27.400000000000002	72.44	0.
24.950000762939453	267.29998779296875	439.70001220703125	159.1999969482422	0.04	42.72	57.160000000000004	0.08
25.350000381469727	279.79998779296875	358.20001220703125	158.8000030517578	0.04	39.44	60.04	0.48
25.549999237060547	293.8999938964844	306.	158.1999969482422	0.04	27.44	71.52	1.
25.649999618530273	306.	269.6000061035156	156.5	0.08	19.84	75.68	4.4
25.75	314.29998779296875	246.10000610351562	154.5	0.2	9.24	78.12	12.44
25.850000381469727	320.8999938964844	234.89999389648438	152.6999969482422	0.64	9.24	73.08	17.04
25.75	323.	233.89999389648438	151.3000030517578	0.08	3.52	70.84	25.560000000000002
25.850000381469727	325.5	238.6999969482422	150.3000030517578	0.04	1.4000000000000001	83.24	15.32
25.75	326.5	247.89999389648438	149.6999969482422	0.	0.	93.72	6.28
25.75	327.	259.	149.3000030517578	0.04	0.32	95.36	4.28
25.75	327.70001220703125	269.6000061035156	148.6999969482422	0.	0.12	99.	0.88
25.850000381469727	328.79998779296875	277.3999938964844	148.	0.	1.04	98.28	0.68
25.950000762939453	331.3999938964844	277.6000061035156	147.10000610351562	0.	2.96	93.76	3.2800000000000002
25.950000762939453	332.3999938964844	278.	146.3000030517578	0.	2.12	89.36	8.52
26.049999237060547	331.70001220703125	281.3999938964844	145.3000030517578	0.	2.92	93.88	3.2
26.25	332.6000061035156	274.	144.3000030517578	0.	0.	99.96000000000001	0.04
26.350000381469727	335.	265.29998779296875	143.39999389648438	0.	2.	97.68	0.32
26.350000381469727	335.20001220703125	260.8999938964844	142.60000610351562	0.04	0.72	96.32000000000001	2.92
26.450000762939453	336.20001220703125	256.6000061035156	141.89999389648438	0.	0.4	98.52	1.08
26.549999237060547	336.79998779296875	249.39999389648438	141.1999969482422	0.48	3.3200000000000003	96.08	0.12
26.649999618530273	335.6000061035156	246.1999969482422	140.8000030517578	0.	0.48	99.52	0.
26.649999618530273	337.20001220703125	244.89999389648438	140.1999969482422	0.	0.	100.	0.
26.75	335.79998779296875	242.89999389648438	139.60000610351562	0.	0.	99.60000000000001	0.4
26.850000381469727	335.79998779296875	240.39999389648438	139.	0.	0.04	99.28	0.68
26.850000381469727	335.79998779296875	240.89999389648438	138.5	0.	0.04	99.96000000000001	0.
26.950000762939453	335.29998779296875	242.3000030517578	137.89999389648438	0.	0.32	99.68	0.
26.850000381469727	333.8999938964844	245.1999969482422	137.39999389648438	0.	0.04	99.96000000000001	0.
27.049999237060547	336.6000061035156	244.6999969482422	136.8000030517578	0.	0.	99.72	0.28
26.950000762939453	332.70001220703125	250.5	136.3000030517578	0.	0.12	99.88	0.
26.649999618530273	328.20001220703125	264.70001220703125	135.89999389648438	0.	2.32	97.44	0.24
26.950000762939453	331.6000061035156	273.1000061035156	135.10000610351562	0.	0.	100.	0.
26.950000762939453	330.6000061035156	267.20001220703125	134.5	0.	0.	99.92	0.08
26.950000762939453	331.1000061035156	266.1000061035156	134.	0.	0.	100.	0.
27.049999237060547	329.1000061035156	266.8999938964844	133.60000610351562	0.	0.	100.	0.
27.049999237060547	328.20001220703125	266.8999938964844	133.10000610351562	0.	0.	99.88	0.12
27.049999237060547	330.20001220703125	264.3999938964844	132.60000610351562	0.	0.	99.8	0.2
27.149999618530273	328.20001220703125	261.	132.10000610351562	0.	0.	99.92	0.08
27.149999618530273	329.29998779296875	259.6000061035156	131.8000030517578	0.	0.08	99.92	0.
27.149999618530273	327.29998779296875	261.79998779296875	131.60000610351562	0.	0.	100.	0.
27.149999618530273	327.29998779296875	264.6000061035156	131.3000030517578	0.	0.	100.	0.
27.149999618530273	327.	267.29998779296875	131.1999969482422	0.	0.	100.	0.
27.049999237060547	326.6000061035156	268.5	131.	0.12	2.56	96.32000000000001	1.
27.25	330.3999938964844	267.8999938964844	130.89999389648438	0.04	4.44	95.12	0.4
27.25	329.8999938964844	269.	130.8000030517578	0.	0.	100.	0.
27.149999618530273	329.3999938964844	270.1000061035156	130.6999969482422	0.	0.36	99.64	0.
27.25	329.	268.5	130.8000030517578	0.	0.	100.	0.
27.25	329.3999938964844	262.70001220703125	130.89999389648438	0.	0.	100.	0.
27.149999618530273	328.3999938964844	268.6000061035156	131.1999969482422	0.	0.04	99.96000000000001	0.
27.149999618530273	327.1000061035156	274.79998779296875	131.3000030517578	0.	0.08	99.92	0.
27.149999618530273	328.6000061035156	273.70001220703125	131.3000030517578	0.	0.	99.96000000000001	0.04
27.25	327.29998779296875	271.29998779296875	131.1999969482422	0.	0.12	99.60000000000001	0.28
27.25	329.8999938964844	265.6000061035156	131.10000610351562	0.	0.2	99.76	0.04
27.350000381469727	331.6000061035156	261.70001220703125	131.10000610351562	0.	0.08	99.72	0.2
27.350000381469727	330.20001220703125	260.6000061035156	131.10000610351562	0.	0.04	99.96000000000001	0.
27.450000762939453	332.	259.6000061035156	131.10000610351562	0.	0.	99.76	0.24
27.450000762939453	329.8999938964844	260.29998779296875	131.10000610351562	0.	0.	99.16	0.84
27.450000762939453	330.79998779296875	261.79998779296875	131.1999969482422	0.	0.	100.	0.
27.549999237060547	331.8999938964844	263.5	131.3000030517578	0.	0.04	99.96000000000001	0.
27.450000762939453	328.1000061035156	269.70001220703125	131.5	0.	0.	100.	0.
27.450000762939453	326.5	274.8999938964844	131.60000610351562	0.	0.04	99.96000000000001	0.
27.450000762939453	326.20001220703125	274.20001220703125	131.6999969482422	0.	0.	100.	0.
27.450000762939453	326.20001220703125	269.8999938964844	131.8000030517578	0.	0.	100.	0.
27.450000762939453	329.	264.6000061035156	132.	0.	0.	100.	0.
27.450000762939453	326.3999938964844	266.20001220703125	132.1999969482422	0.	0.	100.	0.
27.450000762939453	327.20001220703125	267.8999938964844	132.3000030517578	0.	0.	100.	0.
27.450000762939453	326.	267.5	132.39999389648438	0.	0.	100.	0.
27.549999237060547	325.70001220703125	266.3999938964844	132.5	0.	0.	100.	0.
27.450000762939453	324.6000061035156	268.5	132.5	0.	0.	99.96000000000001	0.04
27.450000762939453	324.1000061035156	272.	132.6999969482422	0.	0.	100.	0.
27.450000762939453	323.6000061035156	274.6000061035156	132.6999969482422	0.	0.	99.88	0.12
27.450000762939453	322.3999938964844	277.6000061035156	132.89999389648438	0.	0.	100.	0.
27.450000762939453	320.8999938964844	279.6000061035156	133.1999969482422	0.	0.	100.	0.
27.450000762939453	320.8999938964844	280.20001220703125	133.39999389648438	0.	0.12	99.88	0.
27.350000381469727	318.70001220703125	286.1000061035156	133.6999969482422	0.	0.	100.	0.
27.350000381469727	318.70001220703125	290.3999938964844	134.	0.	0.	100.	0.
27.350000381469727	319.3999938964844	286.3999938964844	134.10000610351562	0.	0.	100.	0.
27.350000381469727	319.70001220703125	282.79998779296875	134.3000030517578	0.	0.	100.	0.
27.350000381469727	319.70001220703125	285.5	134.5	0.	0.	100.	0.
27.450000762939453	318.3999938964844	288.5	134.8000030517578	0.	0.	99.92	0.08
27.350000381469727	318.20001220703125	291.1000061035156	134.89999389648438	0.	0.	99.96000000000001	0.04
27.350000381469727	317.	294.3999938964844	135.	0.	0.	100.	0.
27.450000762939453	315.3999938964844	294.20001220703125	135.	0.	0.	100.	0.
27.450000762939453	316.29998779296875	290.5	135.1999969482422	0.	0.08	99.8	0.12
27.450000762939453	316.70001220703125	290.8999938964844	135.39999389648438	0.	0.12	99.36	0.52
27.350000381469727	312.79998779296875	298.79998779296875	135.60000610351562	0.	0.28	98.64	1.08
27.25	308.29998779296875	312.	135.8000030517578	0.	0.44	98.96000000000001	0.6
27.149999618530273	305.8999938964844	322.3999938964844	135.89999389648438	0.	0.28	99.2	0.52
27.049999237060547	301.8999938964844	328.79998779296875	135.89999389648438	0.	0.32	99.68	0.
27.149999618530273	302.79998779296875	329.29998779296875	135.8000030517578	0.	0.	100.	0.
27.149999618530273	301.1000061035156	324.20001220703125	135.8000030517578	0.	0.	100.	0.
27.149999618530273	301.6000061035156	320.5	135.89999389648438	0.	0.08	99.92	0.
27.149999618530273	300.8999938964844	319.1000061035156	136.	0.	0.36	99.64	0.
27.149999618530273	299.8999938964844	319.1000061035156	136.	0.	0.08	99.92	0.
27.049999237060547	297.	320.70001220703125	136.	0.	0.12	99.60000000000001	0.28
27.049999237060547	294.5	325.5	136.	0.	0.08	99.84	0.08
26.950000762939453	292.1000061035156	330.3999938964844	135.8000030517578	0.	0.36	99.64	0.
26.850000381469727	293.1000061035156	332.5	135.6999969482422	0.	0.04	99.92	0.04
26.850000381469727	292.29998779296875	331.20001220703125	135.6999969482422	0.	0.2	98.48	1.32
26.75	290.70001220703125	334.1000061035156	135.8000030517578	0.	0.	98.84	1.16
26.75	290.70001220703125	334.79998779296875	135.89999389648438	0.	0.08	99.88	0.04
26.75	289.1000061035156	333.8999938964844	136.10000610351562	0.	0.16	98.96000000000001	0.88
26.75	291.29998779296875	335.70001220703125	136.3000030517578	0.	0.08	97.64	2.2800000000000002
26.75	290.5	335.20001220703125	136.60000610351562	0.	0.12	99.76	0.12
26.75	289.1000061035156	333.6000061035156	136.89999389648438	0.	0.16	99.48	0.36
26.649999618530273	287.8999938964844	334.8999938964844	137.10000610351562	0.	0.04	99.88	0.08
26.649999618530273	287.5	338.29998779296875	137.39999389648438	0.08	0.36	96.96000000000001	2.6
26.649999618530273	285.29998779296875	343.	137.5	0.	4.16	95.24	0.6
26.649999618530273	286.79998779296875	339.1000061035156	137.5	0.	0.	100.	0.
26.75	287.79998779296875	322.20001220703125	137.5	0.	0.	99.76	0.24
26.850000381469727	288.6000061035156	308.79998779296875	137.5	0.	0.08	99.88	0.04
26.75	286.79998779296875	307.79998779296875	137.60000610351562	14.	0.16	85.68	0.16
26.649999618530273	284.6000061035156	319.79998779296875	137.6999969482422	0.	22.64	72.96000000000001	4.4
26.649999618530273	284.6000061035156	330.70001220703125	137.8000030517578	0.	0.04	98.48	1.48
26.649999618530273	284.1000061035156	340.20001220703125	137.89999389648438	0.	0.2	52.24	47.56
26.549999237060547	285.8999938964844	350.70001220703125	137.89999389648438	0.2	2.12	92.88	4.8
26.450000762939453	285.6000061035156	360.3999938964844	138.	0.	1.92	80.4	17.68
26.450000762939453	287.29998779296875	367.8999938964844	138.10000610351562	0.	0.84	95.60000000000001	3.56
26.450000762939453	289.29998779296875	372.6000061035156	138.1999969482422	0.	1.4000000000000001	92.92	5.68
26.350000381469727	287.79998779296875	382.6000061035156	138.3000030517578	0.12	9.96	72.36	17.56
26.350000381469727	288.5	391.8999938964844	138.60000610351562	0.08	12.040000000000001	79.04	8.84
26.350000381469727	288.70001220703125	399.20001220703125	138.8000030517578	0.04	10.32	84.68	4.96
26.25	289.3999938964844	407.20001220703125	139.10000610351562	0.12	14.280000000000001	56.76	28.84
26.350000381469727	291.3999938964844	411.70001220703125	139.39999389648438	0.12	20.	49.08	30.8
26.25	290.20001220703125	418.29998779296875	139.8000030517578	0.	7.44	48.84	43.72
26.350000381469727	291.3999938964844	416.1000061035156	140.1999969482422	0.	0.4	69.84	29.76
26.450000762939453	293.	404.20001220703125	140.60000610351562	0.	0.	96.4	3.6
26.649999618530273	292.70001220703125	389.5	141.	0.	0.	98.8	1.2
26.75	293.5	378.5	141.5	0.	0.	100.	0.
26.75	291.70001220703125	384.1000061035156	142.	0.	0.	100.	0.
26.75	292.3999938964844	388.3999938964844	142.39999389648438	0.	0.	100.	0.
26.950000762939453	292.3999938964844	375.3999938964844	142.6999969482422	0.	0.	100.	0.
27.049999237060547	294.79998779296875	367.79998779296875	143.	0.	0.04	99.96000000000001	0.
27.149999618530273	292.5	366.29998779296875	143.3000030517578	0.	0.	100.	0.
27.25	292.3999938964844	363.70001220703125	143.5	0.	0.	100.	0.
27.350000381469727	293.8999938964844	356.20001220703125	143.60000610351562	0.	0.	99.8	0.2
27.450000762939453	295.1000061035156	349.6000061035156	143.8000030517578	0.	2.88	97.12	0.
27.350000381469727	292.8999938964844	352.70001220703125	144.	0.	8.4	91.60000000000001	0.
27.350000381469727	293.3999938964844	361.20001220703125	144.10000610351562	0.	12.24	87.76	0.
27.450000762939453	296.1000061035156	355.5	144.1999969482422	0.	3.4	96.60000000000001	0.
27.350000381469727	293.8999938964844	352.5	144.39999389648438	0.	0.72	99.28	0.
27.350000381469727	294.	357.3999938964844	144.39999389648438	0.	2.04	97.96000000000001	0.
27.350000381469727	294.8999938964844	358.79998779296875	144.5	0.	3.2800000000000002	96.72	0.
27.350000381469727	295.	354.6000061035156	144.6999969482422	0.	0.	99.92	0.08
27.350000381469727	294.1000061035156	357.29998779296875	144.8000030517578	0.	0.	99.84	0.16
27.350000381469727	294.1000061035156	360.79998779296875	145.	0.	1.68	98.32000000000001	0.
27.350000381469727	291.3999938964844	363.6000061035156	145.	0.	0.04	99.96000000000001	0.
27.350000381469727	293.29998779296875	361.5	145.	0.	0.	100.	0.
27.350000381469727	293.29998779296875	356.20001220703125	144.89999389648438	0.	0.	100.	0.
27.450000762939453	292.1000061035156	351.6000061035156	144.89999389648438	0.	0.	100.	0.
27.450000762939453	291.3999938964844	347.8999938964844	144.8000030517578	0.	0.	99.96000000000001	0.04
27.450000762939453	292.20001220703125	344.5	144.8000030517578	0.	0.	99.96000000000001	0.04
27.549999237060547	292.20001220703125	343.1000061035156	144.6999969482422	0.	0.	100.	0.
27.649999618530273	291.	343.8999938964844	144.6999969482422	0.	0.	99.64	0.36
27.649999618530273	291.20001220703125	345.	144.8000030517578	0.	0.	99.16	0.84
27.75	288.29998779296875	345.5	144.89999389648438	0.	0.	100.	0.
27.75	290.1000061035156	344.20001220703125	145.10000610351562	0.	0.	100.	0.
27.75	290.8999938964844	343.	145.1999969482422	0.	0.	99.8	0.2
27.850000381469727	288.29998779296875	346.5	145.3000030517578	0.	0.	99.96000000000001	0.04
27.850000381469727	288.29998779296875	351.	145.60000610351562	0.08	0.08	99.4	0.44
27.850000381469727	286.5	351.5	145.6999969482422	0.2	0.08	98.48	1.24
27.850000381469727	286.5	351.	146.	0.	0.2	99.8	0.
27.850000381469727	286.5	350.70001220703125	146.	0.	0.12	99.88	0.
27.850000381469727	285.20001220703125	349.6000061035156	146.10000610351562	0.	0.	100.	0.
27.850000381469727	281.79998779296875	348.70001220703125	146.3000030517578	0.	0.04	99.96000000000001	0.
27.850000381469727	280.5	347.8999938964844	146.39999389648438	0.	0.6	99.4	0.
27.850000381469727	280.5	347.6000061035156	146.60000610351562	0.	0.	99.56	0.44
27.850000381469727	277.29998779296875	348.1000061035156	146.6999969482422	0.	0.	99.88	0.12
27.950000762939453	277.	348.79998779296875	147.	0.36	0.6	99.04	0.
27.950000762939453	274.79998779296875	350.5	147.1999969482422	8.6	5.76	85.64	0.
28.049999237060547	271.1000061035156	352.70001220703125	147.5	0.32	2.2800000000000002	97.4	0.
28.049999237060547	270.	354.70001220703125	147.6999969482422	1.12	8.92	89.96000000000001	0.
28.149999618530273	267.3999938964844	355.6000061035156	147.89999389648438	0.12	5.2	94.60000000000001	0.08
28.149999618530273	266.	356.29998779296875	148.10000610351562	0.12	3.7600000000000002	96.12	0.
28.149999618530273	262.5	356.8999938964844	148.3000030517578	0.	0.	100.	0.
28.25	261.6000061035156	358.79998779296875	148.3000030517578	0.	0.52	99.48	0.
28.350000381469727	261.8999938964844	360.29998779296875	148.3000030517578	0.	1.96	98.04	0.
28.350000381469727	260.70001220703125	362.29998779296875	148.1999969482422	0.	18.080000000000002	81.92	0.
28.450000762939453	257.	362.8999938964844	148.1999969482422	0.84	15.52	83.64	0.
28.450000762939453	256.79998779296875	362.5	148.1999969482422	0.	13.88	86.12	0.
28.450000762939453	256.1000061035156	363.6000061035156	148.10000610351562	0.	10.44	89.32000000000001	0.24
28.549999237060547	254.39999389648438	365.6000061035156	148.10000610351562	0.	1.48	98.4	0.12
28.549999237060547	254.1999969482422	366.8999938964844	148.1999969482422	0.	1.52	98.48	0.
28.549999237060547	253.1999969482422	367.6000061035156	148.	0.	1.76	98.24000000000001	0.
28.649999618530273	252.3000030517578	367.3999938964844	147.89999389648438	0.	2.12	97.88	0.
28.649999618530273	250.10000610351562	366.3999938964844	147.60000610351562	0.	3.52	96.2	0.28
28.75	247.8000030517578	365.	147.3000030517578	0.	0.	99.8	0.2
28.75	247.6999969482422	363.5	146.89999389648438	0.	0.	99.	1.
28.75	245.89999389648438	360.8999938964844	146.39999389648438	0.	0.28	98.72	1.
28.850000381469727	242.60000610351562	357.3999938964844	145.89999389648438	0.	0.04	99.28	0.68
28.850000381469727	242.10000610351562	353.8999938964844	145.1999969482422	0.04	0.32	98.52	1.12
28.850000381469727	240.60000610351562	349.29998779296875	144.60000610351562	0.	0.04	98.52	1.44
28.950000762939453	238.89999389648438	345.	144.	0.	0.	99.36	0.64
29.049999237060547	238.5	341.1000061035156	143.39999389648438	0.	0.24	99.76	0.
29.049999237060547	237.5	338.5	142.6999969482422	0.	1.68	98.24000000000001	0.08
29.149999618530273	236.89999389648438	338.29998779296875	142.10000610351562	0.	29.04	70.64	0.32
29.149999618530273	233.6999969482422	337.70001220703125	141.60000610351562	0.	2.	97.12	0.88
29.25	234.60000610351562	335.6000061035156	140.8000030517578	2.88	0.2	96.84	0.08
29.25	232.8000030517578	336.20001220703125	140.1999969482422	1.6	0.12	94.16	4.12
29.25	231.10000610351562	340.70001220703125	139.60000610351562	0.	0.	99.96000000000001	0.04
29.350000381469727	232.1999969482422	344.5	138.8000030517578	0.	0.	100.	0.
29.350000381469727	228.5	349.5	138.1999969482422	0.	0.	100.	0.
29.25	226.60000610351562	359.8999938964844	137.60000610351562	0.	0.	100.	0.
29.25	227.1999969482422	372.	136.8000030517578	0.	0.	100.	0.
29.25	225.6999969482422	379.8999938964844	136.10000610351562	0.	0.	100.	0.
29.350000381469727	223.	377.6000061035156	135.3000030517578	0.	0.	100.	0.
29.350000381469727	222.89999389648438	376.3999938964844	134.6999969482422	0.	0.	99.92	0.08
29.350000381469727	222.1999969482422	386.6000061035156	134.10000610351562	0.	0.28	99.72	0.
29.350000381469727	220.89999389648438	399.1000061035156	133.6999969482422	0.	0.	99.84	0.16
29.350000381469727	219.39999389648438	412.1000061035156	133.1999969482422	0.	0.	100.	0.
29.25	217.8000030517578	427.	132.8000030517578	0.	0.	100.	0.
29.25	217.5	442.1000061035156	132.39999389648438	0.	0.	100.	0.
29.25	217.39999389648438	455.70001220703125	132.10000610351562	0.	0.04	99.96000000000001	0.
29.149999618530273	214.8000030517578	467.5	131.8000030517578	0.	0.	100.	0.
29.25	217.8000030517578	469.1000061035156	131.60000610351562	0.	1.08	98.92	0.
29.149999618530273	219.	474.5	131.5	0.	0.44	99.56	0.
29.149999618530273	219.39999389648438	478.3999938964844	131.3000030517578	0.	3.16	96.84	0.
29.25	218.1999969482422	476.5	131.1999969482422	0.	19.	81.	0.
29.149999618530273	218.60000610351562	479.29998779296875	131.10000610351562	0.	0.84	99.16	0.
29.25	218.	485.	131.	0.	0.	100.	0.
29.149999618530273	218.60000610351562	488.3999938964844	130.89999389648438	0.	0.	100.	0.
29.25	218.3000030517578	490.1000061035156	130.8000030517578	0.	0.	100.	0.
29.25	218.8000030517578	492.6000061035156	130.60000610351562	0.	0.04	99.96000000000001	0.
29.25	219.1999969482422	500.70001220703125	130.5	0.	0.08	99.92	0.
29.25	218.8000030517578	510.	130.3000030517578	0.	1.	99.	0.
29.25	220.	519.	130.10000610351562	0.	0.44	99.56	0.
29.25	220.3000030517578	527.	130.	1.08	2.2	94.4	2.32
29.25	220.10000610351562	529.5	129.8000030517578	11.48	0.44	85.24	2.84
29.25	220.1999969482422	537.0999755859375	129.60000610351562	2.72	0.32	96.96000000000001	0.
29.25	221.39999389648438	545.2000122070312	129.60000610351562	0.12	0.84	99.04	0.
29.25	220.5	544.9000244140625	129.5	0.	0.36	99.64	0.
29.25	220.3000030517578	547.5	129.5	0.	7.68	92.32000000000001	0.
29.25	222.39999389648438	553.5	129.60000610351562	0.36	2.72	96.92	0.
29.350000381469727	221.60000610351562	561.9000244140625	129.8000030517578	0.28	0.52	99.2	0.
29.350000381469727	221.6999969482422	574.2999877929688	130.	0.08	0.	99.92	0.
29.350000381469727	223.8000030517578	588.7000122070312	130.3000030517578	0.52	1.12	97.68	0.68
29.350000381469727	224.5	602.7999877929688	130.60000610351562	0.	0.28	99.72	0.
29.350000381469727	224.5	614.2999877929688	131.	0.04	0.6	99.36	0.
29.350000381469727	225.60000610351562	627.	131.3000030517578	0.	0.	100.	0.
29.350000381469727	225.10000610351562	639.2000122070312	131.60000610351562	0.	0.	100.	0.
29.450000762939453	226.89999389648438	648.5999755859375	131.89999389648438	1.48	0.12	98.08	0.32
29.450000762939453	227.60000610351562	653.4000244140625	132.1999969482422	1.6	0.2	97.56	0.64
29.450000762939453	227.	655.5999755859375	132.39999389648438	4.76	1.56	92.44	1.24
29.450000762939453	226.60000610351562	657.5999755859375	132.5	6.92	1.48	89.24	2.36
29.450000762939453	226.3000030517578	666.	132.6999969482422	6.84	2.8000000000000003	89.72	0.64
29.450000762939453	229.39999389648438	675.2999877929688	132.8000030517578	0.12	0.	99.88	0.
29.450000762939453	229.39999389648438	683.5	133.	0.	0.	100.	0.
29.450000762939453	230.5	691.7000122070312	133.	0.	0.	100.	0.
29.450000762939453	230.39999389648438	699.	133.	0.	0.08	99.92	0.
29.450000762939453	231.6999969482422	707.	133.	0.08	0.52	99.4	0.
29.549999237060547	233.10000610351562	711.2999877929688	133.	6.24	10.52	83.24	0.
29.450000762939453	233.8000030517578	715.5999755859375	133.	21.8	24.84	53.36	0.
29.549999237060547	234.89999389648438	723.9000244140625	132.8000030517578	4.	0.04	95.72	0.24
29.450000762939453	236.39999389648438	732.9000244140625	132.6999969482422	6.28	0.12	93.28	0.32
29.450000762939453	235.8000030517578	741.7999877929688	132.60000610351562	19.12	0.36	80.36	0.16
29.450000762939453	236.89999389648438	749.4000244140625	132.39999389648438	0.52	0.	99.44	0.04
29.450000762939453	238.60000610351562	756.5999755859375	132.1999969482422	0.	0.	100.	0.
29.450000762939453	237.3000030517578	763.9000244140625	132.	0.	0.	100.	0.
29.350000381469727	238.6999969482422	770.5999755859375	131.8000030517578	0.	0.	99.96000000000001	0.04
29.350000381469727	237.6999969482422	777.7999877929688	131.60000610351562	0.	0.	100.	0.
29.350000381469727	237.1999969482422	785.9000244140625	131.39999389648438	0.	0.92	99.08	0.
29.25	237.39999389648438	795.4000244140625	131.1999969482422	0.	3.16	96.84	0.
29.25	236.6999969482422	805.5	130.89999389648438	0.	1.16	98.84	0.
29.149999618530273	237.6999969482422	819.	130.6999969482422	0.	0.	100.	0.
29.149999618530273	237.60000610351562	833.7999877929688	130.5	0.	0.	100.	0.
28.950000762939453	239.60000610351562	856.5	130.1999969482422	0.	4.96	95.04	0.
28.950000762939453	239.5	871.2000122070312	130.	0.	1.08	98.92	0.
28.950000762939453	242.10000610351562	882.4000244140625	129.60000610351562	0.	0.	100.	0.
28.850000381469727	241.8000030517578	892.5999755859375	129.1999969482422	0.	0.	100.	0.
28.649999618530273	241.8000030517578	907.5999755859375	128.8000030517578	0.	6.92	93.08	0.
28.549999237060547	242.3000030517578	914.0999755859375	128.10000610351562	0.	0.84	99.16	0.
28.450000762939453	242.10000610351562	901.2999877929688	127.5	0.	7.88	92.12	0.
28.25	245.5	903.4000244140625	126.80000305175781	0.08	24.92	75.	0.
28.350000381469727	249.	901.2999877929688	126.0999984741211	1.04	1.36	97.60000000000001	0.
28.149999618530273	249.1999969482422	906.2999877929688	125.4000015258789	0.68	3.08	96.24000000000001	0.
28.149999618530273	349.29998779296875	431.29998779296875	150.8000030517578	81.16	0.	18.8	0.04
28.149999618530273	350.1000061035156	429.8999938964844	151.	0.	67.52	32.4	0.08
28.049999237060547	352.70001220703125	428.8999938964844	151.3000030517578	0.	0.08	99.92	0.
28.049999237060547	352.79998779296875	426.79998779296875	151.5	0.	0.12	23.6	76.28
28.049999237060547	352.5	424.3999938964844	151.8000030517578	83.72	0.16	16.080000000000002	0.04
28.049999237060547	353.20001220703125	422.	152.10000610351562	0.	84.28	15.72	0.
28.049999237060547	354.3999938964844	418.5	152.3000030517578	0.32	1.36	98.16	0.16
28.049999237060547	355.70001220703125	415.8999938964844	152.5	0.36	5.44	36.800000000000004	57.4
28.049999237060547	355.8999938964844	414.70001220703125	152.6999969482422	68.64	12.76	18.56	0.04
28.049999237060547	357.29998779296875	414.1000061035156	152.8000030517578	1.56	74.16	24.	0.28
28.049999237060547	357.29998779296875	413.29998779296875	152.8000030517578	0.96	2.4	96.44	0.2
28.049999237060547	359.5	411.79998779296875	152.8000030517578	1.44	3.2800000000000002	6.8	88.48
28.049999237060547	359.6000061035156	409.79998779296875	152.6999969482422	0.28	77.28	22.44	0.
28.049999237060547	359.6000061035156	408.6000061035156	152.60000610351562	0.	49.08	50.92	0.
28.149999618530273	359.6000061035156	407.79998779296875	152.39999389648438	14.	0.92	85.08	0.
28.149999618530273	358.1000061035156	407.1000061035156	152.1999969482422	8.72	5.5200000000000005	85.76	0.
28.149999618530273	359.5	406.29998779296875	152.10000610351562	0.	20.72	79.28	0.
28.149999618530273	359.5	404.5	152.	2.64	14.68	82.68	0.
28.149999618530273	359.1000061035156	402.20001220703125	152.	4.72	6.96	33.12	55.2
28.149999618530273	360.1000061035156	400.1000061035156	151.8000030517578	1.8800000000000001	71.88	26.04	0.2
28.149999618530273	360.1000061035156	397.5	151.8000030517578	0.28	11.72	87.36	0.64
28.25	361.	395.	151.8000030517578	0.04	5.48	94.4	0.08
28.25	360.29998779296875	391.8999938964844	151.8000030517578	74.8	1.6400000000000001	22.52	1.04
28.25	360.5	389.70001220703125	151.89999389648438	0.48	77.96000000000001	21.080000000000002	0.48
28.25	358.6000061035156	387.29998779296875	151.89999389648438	1.24	0.32	96.96000000000001	1.48
28.25	359.29998779296875	385.	151.8000030517578	0.6	0.2	11.4	87.8
28.25	360.70001220703125	382.6000061035156	151.8000030517578	79.68	0.32	19.12	0.88
28.149999618530273	359.79998779296875	380.1000061035156	151.6999969482422	0.	61.4	38.12	0.48
28.149999618530273	357.70001220703125	377.70001220703125	151.5	0.	1.32	97.96000000000001	0.72
28.149999618530273	357.5	375.29998779296875	151.5	0.28	0.64	22.2	76.88
28.149999618530273	357.5	373.3999938964844	151.39999389648438	75.72	0.88	23.400000000000002	0.
28.149999618530273	357.5	371.6000061035156	151.3000030517578	0.4	1.32	98.04	0.24
28.149999618530273	357.5	368.6000061035156	151.3000030517578	0.	89.32000000000001	10.48	0.2
28.149999618530273	357.5	365.70001220703125	151.1999969482422	83.28	0.2	16.080000000000002	0.44
28.149999618530273	357.5	363.5	151.1999969482422	74.	0.68	25.32	0.
28.149999618530273	357.29998779296875	360.70001220703125	151.1999969482422	0.68	2.8000000000000003	96.08	0.44
28.149999618530273	356.3999938964844	357.3999938964844	151.1999969482422	0.6	1.16	98.04	0.2
28.25	357.6000061035156	353.79998779296875	151.1999969482422	0.2	0.16	99.4	0.24
28.25	358.70001220703125	350.70001220703125	151.1999969482422	0.	0.08	99.92	0.
28.25	357.79998779296875	347.6000061035156	151.10000610351562	0.08	1.68	98.12	0.12
28.25	355.20001220703125	345.3999938964844	151.3000030517578	0.8	3.12	95.68	0.4
28.25	355.20001220703125	344.29998779296875	151.3000030517578	1.52	2.7600000000000002	95.64	0.08
28.25	353.	343.20001220703125	151.39999389648438	0.08	0.36	99.52	0.04
28.25	352.29998779296875	342.29998779296875	151.5	0.04	0.28	99.48	0.2
28.25	352.29998779296875	341.70001220703125	151.6999969482422	0.64	1.6	97.76	0.
28.25	353.1000061035156	339.70001220703125	152.10000610351562	0.16	0.44	99.36	0.04
28.25	352.29998779296875	339.70001220703125	152.3000030517578	0.	0.	100.	0.
28.25	352.70001220703125	339.70001220703125	152.6999969482422	0.	0.08	99.92	0.
28.25	351.3999938964844	338.6000061035156	153.	0.	0.52	99.16	0.32
28.25	351.3999938964844	338.8999938964844	153.3000030517578	0.	2.4	97.52	0.08
28.25	351.6000061035156	339.8999938964844	153.60000610351562	0.12	0.72	98.84	0.32
28.25	352.20001220703125	338.	153.8000030517578	0.08	0.88	98.88	0.16
28.25	352.20001220703125	337.6000061035156	154.	0.	2.52	97.48	0.
28.25	350.3999938964844	339.3999938964844	154.1999969482422	0.	0.	100.	0.
28.25	350.	338.6000061035156	154.39999389648438	0.	0.04	99.96000000000001	0.
28.350000381469727	351.70001220703125	337.3999938964844	154.60000610351562	0.	0.	100.	0.
28.350000381469727	350.	338.6000061035156	154.89999389648438	0.	0.	100.	0.
28.350000381469727	350.	340.3999938964844	155.10000610351562	0.	0.	100.	0.
28.350000381469727	348.79998779296875	341.8999938964844	155.3000030517578	0.	0.04	99.96000000000001	0.
28.350000381469727	348.79998779296875	342.6000061035156	155.5	0.	0.	100.	0.
28.350000381469727	348.79998779296875	342.8999938964844	155.6999969482422	0.	0.04	99.96000000000001	0.
28.350000381469727	348.79998779296875	343.20001220703125	156.	0.	0.	100.	0.
28.350000381469727	347.6000061035156	343.79998779296875	156.10000610351562	0.	0.68	99.32000000000001	0.
28.350000381469727	346.6000061035156	344.3999938964844	156.1999969482422	0.	0.04	99.96000000000001	0.
28.350000381469727	346.79998779296875	345.8999938964844	156.1999969482422	0.	0.04	99.96000000000001	0.
28.350000381469727	346.6000061035156	346.5	156.3000030517578	0.	0.04	99.96000000000001	0.
28.350000381469727	344.20001220703125	346.79998779296875	156.10000610351562	0.	0.04	99.96000000000001	0.
28.350000381469727	342.70001220703125	347.20001220703125	155.89999389648438	0.	0.36	99.64	0.
28.350000381469727	344.	347.6000061035156	155.6999969482422	0.	0.04	99.96000000000001	0.
28.450000762939453	344.8999938964844	348.6000061035156	155.39999389648438	0.	0.	100.	0.
28.450000762939453	341.3999938964844	348.79998779296875	155.10000610351562	0.	0.04	99.96000000000001	0.
28.450000762939453	342.70001220703125	349.3999938964844	154.6999969482422	0.	1.12	98.88	0.
28.450000762939453	342.5	350.3999938964844	154.1999969482422	0.	0.2	99.8	0.
28.450000762939453	338.8999938964844	352.79998779296875	153.8000030517578	0.	0.12	99.88	0.
28.450000762939453	338.1000061035156	355.5	153.1999969482422	0.	0.36	99.64	0.
28.450000762939453	338.	357.20001220703125	152.6999969482422	0.	0.92	99.08	0.
28.549999237060547	335.29998779296875	357.8999938964844	152.3000030517578	0.	0.64	99.36	0.
28.549999237060547	334.1000061035156	358.70001220703125	151.6999969482422	0.	2.6	97.4	0.
28.549999237060547	334.3999938964844	359.29998779296875	151.39999389648438	0.	2.64	97.36	0.
28.549999237060547	333.1000061035156	359.79998779296875	151.10000610351562	0.	0.	100.	0.
28.549999237060547	332.3999938964844	359.8999938964844	150.8000030517578	0.	0.84	99.16	0.
28.549999237060547	331.8999938964844	359.8999938964844	150.5	0.	0.16	99.84	0.
28.549999237060547	330.70001220703125	360.29998779296875	150.39999389648438	0.	0.2	99.8	0.
28.649999618530273	330.3999938964844	361.6000061035156	150.3000030517578	0.	0.56	99.44	0.
28.649999618530273	331.20001220703125	364.	150.	0.	0.72	99.28	0.
28.75	331.29998779296875	367.79998779296875	150.10000610351562	0.	0.52	99.48	0.
28.850000381469727	331.8999938964844	372.5	150.10000610351562	0.	0.64	98.96000000000001	0.4
28.950000762939453	332.70001220703125	376.79998779296875	150.1999969482422	0.	0.28	99.68	0.04
29.049999237060547	333.3999938964844	379.20001220703125	150.39999389648438	0.	1.04	98.92	0.04
29.149999618530273	334.5	381.1000061035156	150.8000030517578	0.2	1.	98.8	0.
29.149999618530273	336.29998779296875	382.	151.1999969482422	0.	0.56	99.12	0.32
29.25	337.20001220703125	380.8999938964844	151.6999969482422	1.8	22.44	75.60000000000001	0.16
29.25	336.20001220703125	379.20001220703125	152.1999969482422	4.68	8.56	86.76	0.
29.350000381469727	340.70001220703125	376.3999938964844	152.8000030517578	0.	0.	100.	0.
29.350000381469727	340.79998779296875	373.79998779296875	153.5	0.04	0.	99.96000000000001	0.
29.25	341.79998779296875	371.1000061035156	154.3000030517578	0.	0.	100.	0.
29.25	345.1000061035156	367.6000061035156	155.	0.	0.	100.	0.
29.149999618530273	346.3999938964844	364.	155.6999969482422	0.	0.	100.	0.
29.149999618530273	345.1000061035156	359.8999938964844	156.39999389648438	0.	0.	100.	0.
29.049999237060547	346.	354.8999938964844	157.	100.	0.	0.	0.
28.950000762939453	346.8999938964844	350.6000061035156	157.60000610351562	0.	0.	100.	0.
28.850000381469727	346.8999938964844	346.5	158.1999969482422	99.84	0.04	0.12	0.
28.75	348.3999938964844	342.70001220703125	158.60000610351562	96.32000000000001	0.16	3.52	0.
28.75	349.70001220703125	339.1000061035156	158.89999389648438	99.08	0.12	0.8	0.
28.649999618530273	349.70001220703125	336.29998779296875	159.10000610351562	0.	0.	100.	0.
28.549999237060547	348.5	334.70001220703125	159.3000030517578	0.	0.	100.	0.
28.549999237060547	348.1000061035156	335.20001220703125	159.10000610351562	0.	0.	100.	0.
28.450000762939453	347.1000061035156	337.	158.8000030517578	0.56	1.8	97.64	0.
28.450000762939453	346.6000061035156	340.29998779296875	158.5	9.44	16.84	73.72	0.
28.450000762939453	344.3999938964844	344.70001220703125	158.	26.52	26.88	46.6	0.
28.450000762939453	342.8999938964844	348.1000061035156	157.39999389648438	6.32	25.32	68.36	0.
28.549999237060547	342.3999938964844	352.6000061035156	156.5	0.28	5.84	93.88	0.
28.549999237060547	338.6000061035156	358.1000061035156	155.6999969482422	0.24	5.84	93.92	0.
28.649999618530273	337.5	363.29998779296875	154.6999969482422	0.	3.8000000000000003	96.2	0.
28.649999618530273	337.	368.6000061035156	153.89999389648438	0.04	4.72	95.2	0.04
28.75	337.20001220703125	374.70001220703125	152.89999389648438	0.	2.12	97.88	0.
28.850000381469727	336.20001220703125	382.	151.89999389648438	0.08	2.36	96.36	1.2
28.850000381469727	335.8999938964844	389.29998779296875	151.	0.32	12.44	87.24	0.
28.950000762939453	336.3999938964844	395.79998779296875	150.10000610351562	0.	1.8	98.2	0.
29.049999237060547	334.3999938964844	402.	149.3000030517578	0.	1.32	98.68	0.
29.049999237060547	336.	406.5	148.60000610351562	0.	0.04	99.96000000000001	0.
29.049999237060547	336.20001220703125	408.8999938964844	148.	0.	0.12	99.88	0.
29.049999237060547	337.	409.6000061035156	147.3000030517578	0.	3.24	96.76	0.
28.950000762939453	336.8999938964844	409.	146.89999389648438	0.	0.04	99.96000000000001	0.
28.950000762939453	337.70001220703125	408.20001220703125	146.5	0.	1.8800000000000001	98.12	0.
28.950000762939453	338.	404.79998779296875	146.1999969482422	0.	1.04	98.96000000000001	0.
28.850000381469727	338.1000061035156	399.79998779296875	146.10000610351562	0.	2.	97.92	0.08
28.850000381469727	337.29998779296875	396.79998779296875	146.10000610351562	0.	0.	100.	0.
28.850000381469727	337.8999938964844	394.5	146.10000610351562	0.	0.	100.	0.
28.75	337.70001220703125	391.5	146.3000030517578	0.	0.12	99.88	0.
28.75	336.20001220703125	387.	146.39999389648438	0.	1.04	98.96000000000001	0.
28.649999618530273	337.70001220703125	383.20001220703125	146.60000610351562	0.	1.28	98.72	0.
28.649999618530273	335.79998779296875	380.20001220703125	146.6999969482422	0.16	0.16	99.68	0.
28.649999618530273	335.79998779296875	377.79998779296875	146.8000030517578	0.	0.08	99.92	0.
28.649999618530273	334.70001220703125	376.	146.89999389648438	0.	0.56	99.44	0.
28.649999618530273	336.1000061035156	375.	146.89999389648438	0.	0.72	99.24000000000001	0.04
28.649999618530273	333.6000061035156	374.6000061035156	146.6999969482422	0.	1.28	98.72	0.
28.649999618530273	333.8999938964844	374.70001220703125	146.5	0.	4.12	95.88	0.
28.649999618530273	333.	375.3999938964844	146.39999389648438	0.	0.88	99.12	0.
28.649999618530273	332.8999938964844	377.29998779296875	145.89999389648438	0.	0.16	99.84	0.
28.649999618530273	331.5	378.70001220703125	145.6999969482422	0.	0.16	99.84	0.
28.649999618530273	331.5	380.20001220703125	145.39999389648438	0.	0.12	99.88	0.
28.649999618530273	329.5	381.8999938964844	145.	0.	0.2	99.8	0.
28.649999618530273	328.29998779296875	384.3999938964844	144.8000030517578	0.	0.	100.	0.
28.649999618530273	327.8999938964844	387.	144.5	0.	0.04	99.96000000000001	0.
28.649999618530273	328.20001220703125	389.	144.3000030517578	0.	0.2	99.8	0.
28.75	327.1000061035156	391.6000061035156	144.10000610351562	0.	0.	100.	0.
28.75	325.20001220703125	393.	144.	0.	0.	100.	0.
28.75	324.8999938964844	393.70001220703125	144.	0.	0.	100.	0.
28.75	324.8999938964844	395.	144.	0.	0.	100.	0.
28.75	324.8999938964844	395.8999938964844	144.10000610351562	0.	0.	100.	0.
28.75	323.8999938964844	396.79998779296875	144.1999969482422	0.	0.	100.	0.
28.75	322.70001220703125	399.29998779296875	144.1999969482422	0.	0.12	99.88	0.
28.850000381469727	322.6000061035156	400.6000061035156	144.5	0.12	3.12	96.76	0.
28.850000381469727	321.70001220703125	402.	144.60000610351562	0.	1.12	98.88	0.
28.850000381469727	321.8999938964844	405.1000061035156	144.8000030517578	0.	0.88	99.12	0.
28.850000381469727	320.3999938964844	407.	145.	0.12	0.64	99.24000000000001	0.
28.850000381469727	320.8999938964844	408.79998779296875	145.1999969482422	0.	0.44	99.08	0.48
28.950000762939453	318.79998779296875	409.8999938964844	145.5	0.	0.	99.16	0.84
28.950000762939453	320.70001220703125	408.70001220703125	145.6999969482422	0.	0.	99.88	0.12
28.950000762939453	320.29998779296875	409.1000061035156	146.	0.	3.04	83.48	13.48
28.950000762939453	316.70001220703125	413.5	146.3000030517578	0.	0.56	99.44	0.
28.950000762939453	319.29998779296875	416.8999938964844	146.5	0.	0.12	99.88	0.
29.049999237060547	317.1000061035156	414.5	146.6999969482422	0.	0.32	99.64	0.04
29.049999237060547	316.1000061035156	413.	147.	0.	0.36	99.64	0.
29.049999237060547	315.29998779296875	414.79998779296875	147.3000030517578	0.	3.12	96.52	0.36
29.049999237060547	315.1000061035156	417.20001220703125	147.6999969482422	0.	0.16	99.56	0.28
29.049999237060547	314.29998779296875	418.6000061035156	148.	0.	0.84	99.16	0.
29.049999237060547	313.	419.29998779296875	148.3000030517578	0.	0.52	99.48	0.
29.049999237060547	313.	418.6000061035156	148.5	0.	0.4	99.60000000000001	0.
29.149999618530273	312.3999938964844	417.5	148.6999969482422	0.	0.2	99.8	0.
29.149999618530273	309.79998779296875	416.6000061035156	149.	0.	1.04	98.96000000000001	0.
29.149999618530273	310.1000061035156	414.70001220703125	149.10000610351562	0.	1.6400000000000001	98.36	0.
29.149999618530273	309.6000061035156	411.8999938964844	149.39999389648438	0.	1.44	98.56	0.
29.149999618530273	306.29998779296875	409.1000061035156	149.5	23.2	17.68	59.120000000000005	0.
29.149999618530273	306.6000061035156	407.	149.6999969482422	58.28	24.6	17.12	0.
29.149999618530273	305.6000061035156	405.3999938964844	149.6999969482422	37.68	15.8	46.52	0.
29.25	303.6000061035156	402.6000061035156	149.8000030517578	21.8	1.6400000000000001	76.56	0.
29.25	303.79998779296875	399.	149.6999969482422	2.44	0.04	97.52	0.
29.25	304.20001220703125	395.8999938964844	149.6999969482422	0.32	0.	99.68	0.
29.25	303.79998779296875	396.1000061035156	149.60000610351562	10.4	7.72	81.88	0.
29.25	302.6000061035156	396.6000061035156	149.5	8.8	1.96	89.16	0.08
29.25	301.29998779296875	395.3999938964844	149.3000030517578	0.	0.84	99.12	0.04
29.25	302.70001220703125	395.20001220703125	149.	1.6	6.4	91.96000000000001	0.04
29.25	301.70001220703125	395.5	148.89999389648438	0.12	5.44	94.44	0.
29.149999618530273	300.6000061035156	396.3999938964844	148.8000030517578	0.	7.88	92.12	0.
29.149999618530273	301.70001220703125	399.3999938964844	148.60000610351562	0.	1.92	98.08	0.
29.149999618530273	300.8999938964844	402.8999938964844	148.60000610351562	0.6	8.28	91.12	0.
29.149999618530273	299.3999938964844	406.70001220703125	148.39999389648438	1.28	17.080000000000002	81.64	0.
29.049999237060547	298.8999938964844	409.8999938964844	148.3000030517578	4.16	13.4	82.44	0.
29.049999237060547	297.5	412.5	148.1999969482422	1.6400000000000001	5.76	92.60000000000001	0.
28.950000762939453	298.	416.79998779296875	148.10000610351562	8.32	1.72	89.96000000000001	0.
28.950000762939453	298.20001220703125	420.29998779296875	148.10000610351562	2.44	9.96	87.60000000000001	0.
28.850000381469727	297.29998779296875	424.29998779296875	148.	0.36	2.64	97.	0.
28.850000381469727	295.79998779296875	434.5	148.	0.16	4.64	94.8	0.4
28.850000381469727	294.8999938964844	445.29998779296875	147.89999389648438	1.6	10.36	81.72	6.32
28.75	291.79998779296875	435.70001220703125	147.8000030517578	0.04	0.4	98.56	1.
28.850000381469727	294.5	419.79998779296875	147.89999389648438	0.	0.4	99.60000000000001	0.
28.850000381469727	292.1000061035156	416.3999938964844	148.	0.	5.68	94.32000000000001	0.
28.850000381469727	292.70001220703125	416.29998779296875	148.	0.12	10.16	89.72	0.
28.850000381469727	292.70001220703125	417.70001220703125	148.	2.32	9.84	87.72	0.12
28.850000381469727	291.79998779296875	418.79998779296875	147.89999389648438	0.08	9.28	90.64	0.
28.850000381469727	290.1000061035156	421.5	147.8000030517578	0.92	12.6	86.48	0.
28.950000762939453	289.8999938964844	426.1000061035156	147.6999969482422	0.76	18.	81.16	0.08
28.950000762939453	289.8999938964844	429.5	147.5	0.68	31.96	67.28	0.08
28.950000762939453	287.79998779296875	432.	147.39999389648438	0.52	40.68	58.800000000000004	0.
28.850000381469727	286.70001220703125	435.6000061035156	147.1999969482422	0.08	15.040000000000001	84.88	0.
28.850000381469727	286.70001220703125	439.8999938964844	147.	0.	19.64	80.36	0.
28.950000762939453	286.	441.29998779296875	146.89999389648438	0.08	59.52	40.4	0.
28.850000381469727	285.70001220703125	441.3999938964844	146.8000030517578	0.44	84.32000000000001	15.24	0.
28.850000381469727	286.3999938964844	444.1000061035156	146.8000030517578	0.28	6.32	93.4	0.
28.850000381469727	285.	447.79998779296875	146.89999389648438	0.	0.32	99.68	0.
28.850000381469727	282.79998779296875	449.5	147.	1.68	6.36	91.68	0.28
28.850000381469727	282.79998779296875	449.20001220703125	147.1999969482422	1.36	15.68	82.44	0.52
28.850000381469727	282.79998779296875	449.	147.39999389648438	4.04	39.72	55.	1.24
28.850000381469727	282.5	450.5	147.6999969482422	10.	57.4	31.28	1.32
28.850000381469727	282.5	451.29998779296875	147.89999389648438	7.6000000000000005	45.84	45.28	1.28
28.950000762939453	281.70001220703125	450.29998779296875	148.1999969482422	0.32	35.	64.68	0.
28.850000381469727	280.	446.70001220703125	148.39999389648438	0.	60.28	39.72	0.
28.850000381469727	280.70001220703125	443.79998779296875	148.60000610351562	0.	36.480000000000004	63.52	0.
28.850000381469727	281.70001220703125	442.6000061035156	148.8000030517578	0.48	45.12	54.4	0.
28.850000381469727	279.79998779296875	447.8999938964844	149.1999969482422	0.44	48.96	50.6	0.
28.850000381469727	281.20001220703125	448.	149.39999389648438	4.68	35.6	59.72	0.
28.850000381469727	279.79998779296875	450.3999938964844	149.60000610351562	0.12	2.7600000000000002	97.12	0.
28.75	279.	468.5	149.8000030517578	0.04	6.5200000000000005	93.36	0.08
28.75	277.8999938964844	481.	149.8000030517578	0.	0.	99.92	0.08
28.75	277.79998779296875	469.5	149.6999969482422	0.	0.	99.92	0.08
28.75	277.79998779296875	463.3999938964844	149.60000610351562	0.	5.44	93.76	0.8
28.649999618530273	276.8999938964844	467.	149.5	0.	46.480000000000004	51.88	1.6400000000000001
28.75	278.5	461.6000061035156	149.5	0.32	10.120000000000001	89.12	0.44
28.75	276.79998779296875	454.79998779296875	149.60000610351562	0.	13.08	86.92	0.
28.649999618530273	275.8999938964844	460.70001220703125	149.6999969482422	0.04	2.24	97.72	0.
28.75	274.70001220703125	462.8999938964844	149.8000030517578	0.52	0.44	99.04	0.
28.649999618530273	274.20001220703125	464.	149.8000030517578	0.	2.12	97.76	0.12
28.649999618530273	275.5	467.8999938964844	149.8000030517578	0.08	1.96	97.88	0.08
28.549999237060547	272.5	479.29998779296875	149.89999389648438	0.	0.44	99.32000000000001	0.24
28.549999237060547	272.29998779296875	493.1000061035156	149.89999389648438	0.	10.36	89.52	0.12
28.549999237060547	272.29998779296875	490.70001220703125	149.6999969482422	0.	15.72	84.24	0.04
28.450000762939453	272.70001220703125	477.70001220703125	149.6999969482422	0.	7.	92.64	0.36
28.549999237060547	271.70001220703125	471.1000061035156	149.6999969482422	0.	7.36	92.60000000000001	0.04
28.350000381469727	270.70001220703125	475.20001220703125	149.89999389648438	0.	13.64	86.36	0.
28.25	270.8999938964844	485.20001220703125	149.89999389648438	0.04	23.44	76.52	0.
28.25	269.	492.20001220703125	149.89999389648438	0.	4.44	95.56	0.
28.25	267.	481.8999938964844	149.8000030517578	0.04	4.5600000000000005	95.4	0.
28.149999618530273	266.29998779296875	474.	149.89999389648438	0.	0.44	99.52	0.04
28.149999618530273	266.29998779296875	470.	149.89999389648438	0.	0.08	99.92	0.
28.25	266.5	463.5	149.89999389648438	1.68	7.4	89.48	1.44
28.25	265.70001220703125	459.20001220703125	149.89999389648438	3.56	26.32	70.08	0.04
28.25	264.20001220703125	462.	150.	0.08	5.84	92.64	1.44
28.350000381469727	261.79998779296875	470.	150.	0.	18.32	80.76	0.92
28.350000381469727	262.79998779296875	467.70001220703125	150.	0.	54.04	45.84	0.12
28.450000762939453	263.1000061035156	465.70001220703125	150.	3.3200000000000003	42.480000000000004	54.2	0.
28.450000762939453	263.29998779296875	469.1000061035156	150.	0.56	28.36	71.	0.08
28.450000762939453	262.29998779296875	476.70001220703125	150.	0.08	8.88	91.04	0.
28.350000381469727	258.79998779296875	486.70001220703125	150.10000610351562	0.	2.04	97.96000000000001	0.
28.350000381469727	259.5	497.6000061035156	150.10000610351562	0.	0.88	99.12	0.
28.25	259.1000061035156	505.1000061035156	150.10000610351562	0.	2.2	97.8	0.
28.149999618530273	258.70001220703125	510.5	150.1999969482422	0.04	1.16	98.8	0.
28.149999618530273	258.6000061035156	516.0999755859375	150.3000030517578	0.	1.28	98.72	0.
28.149999618530273	255.3000030517578	520.	150.3000030517578	0.	2.56	97.44	0.
27.950000762939453	255.8000030517578	524.7000122070312	150.39999389648438	0.	0.36	99.64	0.
27.850000381469727	255.3000030517578	525.5	150.5	0.04	1.44	98.52	0.
27.850000381469727	255.10000610351562	516.7999877929688	150.5	0.16	5.88	93.96000000000001	0.
27.850000381469727	253.89999389648438	514.7000122070312	150.60000610351562	0.	8.32	91.68	0.
27.75	253.10000610351562	523.2999877929688	150.60000610351562	0.	16.52	83.48	0.
27.850000381469727	254.5	506.6000061035156	150.5	0.32	5.88	92.8	1.
27.850000381469727	253.	502.70001220703125	150.39999389648438	0.04	1.2	96.16	2.6
27.75	251.39999389648438	502.8999938964844	150.3000030517578	0.32	2.2800000000000002	93.96000000000001	3.44
27.75	251.8000030517578	500.29998779296875	150.10000610351562	0.12	2.	95.64	2.24
27.75	251.3000030517578	498.3999938964844	149.89999389648438	0.32	3.7600000000000002	92.12	3.8000000000000003
27.75	251.6999969482422	498.8999938964844	149.6999969482422	0.72	5.64	90.64	3.
27.649999618530273	250.1999969482422	505.6000061035156	149.60000610351562	0.2	1.4000000000000001	95.88	2.52
27.75	252.10000610351562	509.3999938964844	149.5	1.8800000000000001	9.08	87.60000000000001	1.44
27.75	252.10000610351562	510.3999938964844	149.3000030517578	0.72	2.24	91.24	5.8
27.649999618530273	250.5	512.2000122070312	149.	0.12	1.48	96.8	1.6
27.649999618530273	248.8000030517578	516.2000122070312	148.8000030517578	0.	1.2	98.56	0.24
27.549999237060547	247.39999389648438	518.0999755859375	148.6999969482422	0.	0.52	99.16	0.32
27.450000762939453	246.5	517.7999877929688	148.5	0.08	5.84	94.08	0.
27.350000381469727	246.5	524.7999877929688	148.5	0.12	18.52	80.12	1.24
27.25	245.6999969482422	538.4000244140625	148.5	0.16	31.64	67.28	0.92
27.049999237060547	242.60000610351562	547.4000244140625	148.39999389648438	0.	33.12	66.8	0.08
26.950000762939453	241.8000030517578	556.7000122070312	148.1999969482422	0.16	35.08	64.12	0.64
26.850000381469727	240.39999389648438	568.2000122070312	147.89999389648438	0.	7.88	92.12	0.
26.850000381469727	243.	558.	147.5	0.04	10.48	89.36	0.12
26.950000762939453	241.8000030517578	540.7000122070312	147.1999969482422	3.24	14.96	69.52	12.280000000000001
26.75	242.10000610351562	546.5	147.10000610351562	0.08	10.120000000000001	87.72	2.08
26.649999618530273	239.89999389648438	564.	147.10000610351562	0.16	16.56	79.56	3.72
26.25	236.8000030517578	579.	147.	0.	26.16	73.48	0.36
26.450000762939453	238.60000610351562	594.0999755859375	146.89999389648438	0.04	28.32	71.32000000000001	0.32
26.549999237060547	239.89999389648438	599.	146.8000030517578	0.68	26.68	71.4	1.24
26.350000381469727	239.60000610351562	604.2000122070312	146.60000610351562	0.12	14.84	84.68	0.36
25.950000762939453	234.3000030517578	615.	146.39999389648438	0.	29.240000000000002	70.72	0.04
26.149999618530273	237.60000610351562	625.5999755859375	146.1999969482422	0.52	44.480000000000004	54.52	0.48
26.049999237060547	237.89999389648438	628.7000122070312	145.89999389648438	0.48	43.28	56.160000000000004	0.08
25.649999618530273	232.	642.5999755859375	145.60000610351562	0.04	50.64	49.32	0.
25.549999237060547	232.39999389648438	654.5999755859375	145.	0.08	28.52	71.4	0.
25.75	234.	641.5999755859375	144.5	0.24	23.12	76.64	0.
25.850000381469727	236.3000030517578	605.2000122070312	144.1999969482422	0.	13.68	86.32000000000001	0.
25.850000381469727	235.5	576.9000244140625	144.	0.	11.200000000000001	88.76	0.04
26.049999237060547	237.60000610351562	556.4000244140625	144.	0.32	43.56	55.52	0.6
26.049999237060547	237.1999969482422	552.5	144.10000610351562	0.08	24.88	75.04	0.
26.149999618530273	237.1999969482422	554.0999755859375	144.10000610351562	0.	19.28	80.68	0.04
26.350000381469727	237.39999389648438	527.0999755859375	144.10000610351562	0.	29.6	70.08	0.32
26.350000381469727	235.89999389648438	507.20001220703125	144.3000030517578	0.04	33.72	66.24	0.
26.549999237060547	237.6999969482422	493.70001220703125	144.5	0.2	9.08	89.88	0.84
26.450000762939453	235.3000030517578	491.20001220703125	144.6999969482422	0.44	8.	89.32000000000001	2.24
25.950000762939453	230.	527.5999755859375	144.8000030517578	0.16	51.2	47.52	1.12
26.450000762939453	235.3000030517578	538.0999755859375	144.3000030517578	0.28	29.92	59.84	9.96
26.350000381469727	235.5	514.9000244140625	143.89999389648438	0.48	35.480000000000004	60.64	3.4
26.25	235.3000030517578	530.5999755859375	143.6999969482422	0.32	50.800000000000004	48.120000000000005	0.76
26.25	237.8000030517578	528.4000244140625	143.3000030517578	0.04	20.04	78.68	1.24
25.75	233.5	556.5999755859375	143.3000030517578	0.08	44.2	55.68	0.04
25.850000381469727	235.3000030517578	585.2000122070312	143.	0.28	46.28	53.	0.44
25.75	234.89999389648438	569.9000244140625	142.8000030517578	0.48	47.36	50.	2.16
25.649999618530273	236.3000030517578	545.	142.8000030517578	0.92	21.92	67.12	10.040000000000001
25.75	237.	536.2999877929688	142.8000030517578	0.76	27.	64.36	7.88
25.649999618530273	237.	535.4000244140625	142.89999389648438	0.04	8.32	85.60000000000001	6.04
25.450000762939453	234.6999969482422	543.2999877929688	143.10000610351562	1.04	25.32	72.48	1.16
25.350000381469727	234.1999969482422	549.7999877929688	143.3000030517578	1.52	21.04	75.28	2.16
25.350000381469727	231.6999969482422	554.7999877929688	143.1999969482422	1.52	16.88	78.4	3.2
24.75	226.60000610351562	541.	143.	3.96	24.48	63.04	8.52
25.049999237060547	227.5	533.2000122070312	143.	2.52	17.64	79.12	0.72
25.049999237060547	228.5	523.9000244140625	143.10000610351562	0.	6.16	93.12	0.72
25.149999618530273	227.8000030517578	526.2000122070312	143.5	0.	1.48	95.8	2.72
25.25	228.	510.79998779296875	144.10000610351562	0.6	2.52	91.36	5.5200000000000005
25.149999618530273	224.1999969482422	531.2999877929688	145.	0.	3.12	95.60000000000001	1.28
24.950000762939453	226.60000610351562	560.4000244140625	145.8000030517578	0.	0.88	98.44	0.68
24.950000762939453	225.1999969482422	555.	146.39999389648438	0.08	1.44	95.64	2.84
24.950000762939453	226.5	546.7000122070312	147.10000610351562	0.	1.76	89.88	8.36
24.850000381469727	226.8000030517578	561.4000244140625	147.8000030517578	0.08	1.48	92.04	6.4
24.649999618530273	225.89999389648438	590.9000244140625	148.39999389648438	0.	0.48	95.08	4.44
24.549999237060547	225.39999389648438	621.4000244140625	148.8000030517578	0.	0.36	91.24	8.4
24.350000381469727	225.10000610351562	657.7999877929688	149.	0.	0.48	94.24	5.28
24.25	225.8000030517578	688.7999877929688	148.89999389648438	0.	0.04	94.28	5.68
24.149999618530273	224.60000610351562	721.5999755859375	148.8000030517578	0.	2.32	91.4	6.28
23.850000381469727	224.8000030517578	789.2000122070312	148.8000030517578	0.	6.76	86.76	6.48
23.549999237060547	224.	916.4000244140625	148.8000030517578	0.	14.52	83.8	1.68
23.350000381469727	221.3000030517578	1083.699951171875	148.6999969482422	0.32	22.84	76.60000000000001	0.24
23.049999237060547	220.1999969482422	1213.	148.60000610351562	2.44	6.32	90.84	0.4
22.649999618530273	217.10000610351562	1292.0999755859375	148.60000610351562	4.92	51.120000000000005	43.96	0.
21.850000381469727	214.60000610351562	1364.	148.8000030517578	14.88	60.36	24.76	0.
21.049999237060547	215.	1396.5	149.1999969482422	2.84	36.44	60.72	0.
20.549999237060547	213.6999969482422	1308.300048828125	149.8000030517578	0.92	25.080000000000002	73.68	0.32
19.75	214.6999969482422	1148.4000244140625	150.6999969482422	1.2	15.200000000000001	83.52	0.08
19.850000381469727	217.5	1035.699951171875	151.6999969482422	0.	4.12	95.76	0.12
19.649999618530273	220.5	991.4000244140625	152.60000610351562	0.	1.52	98.44	0.04
20.850000381469727	225.89999389648438	912.2000122070312	154.39999389648438	0.32	15.32	84.36	0.
21.25	231.	791.5999755859375	156.5	0.08	12.36	87.16	0.4
22.549999237060547	238.5	676.5999755859375	158.3000030517578	0.	13.44	86.36	0.2
23.149999618530273	249.	591.7999877929688	159.5	0.08	47.68	51.04	1.2
24.549999237060547	263.3999938964844	469.79998779296875	159.3000030517578	0.	47.6	52.4	0.
24.549999237060547	275.	380.	158.3000030517578	0.04	47.2	52.76	0.
25.450000762939453	292.3999938964844	318.79998779296875	157.1999969482422	0.04	40.24	59.480000000000004	0.24
25.649999618530273	303.29998779296875	277.1000061035156	155.5	0.04	18.8	78.56	2.6
25.75	309.29998779296875	252.5	153.39999389648438	0.2	5.88	89.2	4.72
25.75	315.3999938964844	242.8000030517578	151.5	0.08	7.4	90.44	2.08
25.649999618530273	317.5	243.10000610351562	150.10000610351562	0.04	2.2	94.04	3.72
25.75	319.29998779296875	248.1999969482422	149.1999969482422	0.	5.64	88.84	5.5200000000000005
25.75	321.29998779296875	257.	148.60000610351562	0.	1.44	91.76	6.8
25.649999618530273	322.1000061035156	268.1000061035156	148.1999969482422	0.	0.36	98.36	1.28
25.649999618530273	322.79998779296875	278.79998779296875	147.60000610351562	0.	1.16	98.72	0.12
25.75	325.20001220703125	284.29998779296875	146.8000030517578	0.	2.56	96.76	0.68
25.950000762939453	327.1000061035156	283.3999938964844	146.10000610351562	0.08	35.72	63.88	0.32
25.950000762939453	327.8999938964844	283.6000061035156	145.1999969482422	0.	13.280000000000001	85.4	1.32
26.149999618530273	329.1000061035156	283.20001220703125	144.39999389648438	0.	9.4	89.44	1.16
26.149999618530273	329.20001220703125	278.3999938964844	143.5	0.	2.8000000000000003	95.4	1.8
26.25	330.5	274.1000061035156	142.60000610351562	0.	2.32	95.28	2.4
26.350000381469727	330.6000061035156	269.6000061035156	141.89999389648438	0.	2.2800000000000002	91.12	6.6000000000000005
26.450000762939453	332.6000061035156	262.8999938964844	141.10000610351562	0.	4.8	89.8	5.4
26.549999237060547	333.20001220703125	256.29998779296875	140.39999389648438	0.04	4.4	95.04	0.52
26.549999237060547	330.3999938964844	256.1000061035156	139.89999389648438	0.	0.2	99.36	0.44
26.549999237060547	331.20001220703125	255.39999389648438	139.39999389648438	0.	0.	100.	0.
26.549999237060547	330.	252.1999969482422	138.8000030517578	0.	0.24	99.2	0.56
26.850000381469727	333.29998779296875	249.3000030517578	138.10000610351562	0.	0.	100.	0.
26.950000762939453	332.3999938964844	245.6999969482422	137.39999389648438	0.	0.	95.52	4.48
26.950000762939453	332.	246.60000610351562	136.89999389648438	0.	0.08	97.96000000000001	1.96
27.049999237060547	332.70001220703125	248.3000030517578	136.39999389648438	0.	0.	98.92	1.08
27.049999237060547	331.6000061035156	248.10000610351562	135.8000030517578	0.	0.	92.64	7.36
27.149999618530273	334.29998779296875	252.1999969482422	135.39999389648438	0.	0.24	99.60000000000001	0.16
26.950000762939453	327.20001220703125	268.5	134.89999389648438	0.	1.8800000000000001	97.96000000000001	0.16
27.049999237060547	328.20001220703125	273.20001220703125	134.3000030517578	0.	0.	100.	0.
27.049999237060547	328.3999938964844	269.79998779296875	133.6999969482422	0.	0.	99.84	0.16
27.049999237060547	328.	270.79998779296875	133.1999969482422	0.	0.	100.	0.
27.049999237060547	326.5	271.6000061035156	132.6999969482422	0.	0.	99.96000000000001	0.04
27.049999237060547	325.8999938964844	270.3999938964844	132.1999969482422	0.	0.	99.88	0.12
27.149999618530273	326.5	266.6000061035156	131.8000030517578	0.	0.	99.88	0.12
27.149999618530273	325.8999938964844	264.1000061035156	131.3000030517578	0.	0.	100.	0.
27.149999618530273	325.8999938964844	264.6000061035156	131.1999969482422	0.	0.04	99.96000000000001	0.
27.149999618530273	324.79998779296875	266.79998779296875	130.8000030517578	0.	0.	100.	0.
27.149999618530273	323.6000061035156	268.8999938964844	130.60000610351562	0.	0.	100.	0.
27.149999618530273	323.29998779296875	271.	130.39999389648438	0.	0.08	99.92	0.
27.350000381469727	328.20001220703125	267.6000061035156	130.39999389648438	0.12	3.92	94.8	1.16
27.25	326.	269.20001220703125	130.1999969482422	0.	0.	100.	0.
27.25	325.29998779296875	271.3999938964844	130.10000610351562	0.	0.	100.	0.
27.25	325.79998779296875	273.20001220703125	130.1999969482422	0.	0.4	99.60000000000001	0.
27.350000381469727	327.70001220703125	267.29998779296875	130.1999969482422	0.	0.04	99.96000000000001	0.
27.25	325.29998779296875	266.1000061035156	130.39999389648438	0.	1.04	98.96000000000001	0.
27.149999618530273	324.1000061035156	275.1000061035156	130.5	0.	0.	100.	0.
27.149999618530273	325.	279.	130.60000610351562	0.	0.	100.	0.
27.149999618530273	325.20001220703125	278.70001220703125	130.5	0.	0.	100.	0.
27.25	325.79998779296875	274.6000061035156	130.39999389648438	0.	0.	100.	0.
27.350000381469727	327.1000061035156	268.70001220703125	130.39999389648438	0.	0.2	99.8	0.
27.350000381469727	327.1000061035156	266.1000061035156	130.3000030517578	0.	0.12	99.84	0.04
27.450000762939453	329.	263.5	130.39999389648438	0.	0.2	99.36	0.44
27.450000762939453	329.3999938964844	262.8999938964844	130.39999389648438	0.	0.	99.08	0.92
27.450000762939453	329.	263.79998779296875	130.39999389648438	0.	0.	99.76	0.24
27.549999237060547	326.20001220703125	265.1000061035156	130.60000610351562	0.	0.	100.	0.
27.450000762939453	324.8999938964844	269.70001220703125	130.8000030517578	0.	0.08	99.92	0.
27.450000762939453	324.79998779296875	277.	130.89999389648438	0.	0.	100.	0.
27.450000762939453	323.79998779296875	279.79998779296875	131.	0.	0.	100.	0.
27.450000762939453	322.29998779296875	278.1000061035156	131.10000610351562	0.	0.	100.	0.
27.450000762939453	324.79998779296875	272.29998779296875	131.3000030517578	0.	0.	100.	0.
27.450000762939453	324.79998779296875	268.5	131.5	0.	0.	100.	0.
27.450000762939453	322.8999938964844	271.29998779296875	131.60000610351562	0.	0.	100.	0.
27.450000762939453	324.	272.20001220703125	131.6999969482422	0.	0.	100.	0.
27.549999237060547	322.6000061035156	270.	131.8000030517578	0.	0.	100.	0.
27.549999237060547	323.1000061035156	268.5	131.8000030517578	0.	0.	100.	0.
27.549999237060547	322.79998779296875	271.1000061035156	131.89999389648438	0.	0.	100.	0.
27.450000762939453	321.8999938964844	275.	132.	0.	0.	100.	0.
27.450000762939453	320.1000061035156	278.6000061035156	132.1999969482422	0.	0.	99.96000000000001	0.04
27.450000762939453	318.70001220703125	281.79998779296875	132.39999389648438	0.	0.	98.88	1.12
27.450000762939453	318.70001220703125	283.8999938964844	132.5	0.	0.	99.92	0.08
27.450000762939453	317.6000061035156	285.6000061035156	132.89999389648438	0.	0.	100.	0.
27.350000381469727	315.3999938964844	292.20001220703125	133.1999969482422	0.	0.	100.	0.
27.350000381469727	315.70001220703125	296.	133.39999389648438	0.	0.24	99.76	0.
27.350000381469727	318.20001220703125	292.20001220703125	133.60000610351562	0.	0.	100.	0.
27.450000762939453	315.3999938964844	288.8999938964844	133.8000030517578	0.	0.	100.	0.
27.450000762939453	315.20001220703125	291.29998779296875	134.	0.	0.	100.	0.
27.450000762939453	315.20001220703125	294.20001220703125	134.1999969482422	0.	0.	99.92	0.08
27.350000381469727	312.20001220703125	297.70001220703125	134.3000030517578	0.	0.	100.	0.
27.350000381469727	311.5	300.79998779296875	134.39999389648438	0.	0.	100.	0.
27.450000762939453	312.70001220703125	301.	134.39999389648438	0.	0.	100.	0.
27.450000762939453	311.79998779296875	296.1000061035156	134.5	0.	0.16	99.84	0.
27.450000762939453	310.5	294.70001220703125	134.6999969482422	0.	0.	99.76	0.24
27.350000381469727	307.8999938964844	305.79998779296875	134.89999389648438	0.	0.08	99.72	0.2
27.25	304.1000061035156	319.70001220703125	135.1999969482422	0.	0.2	99.76	0.04
27.25	301.3999938964844	327.1000061035156	135.3000030517578	0.	0.24	99.76	0.
27.25	300.1000061035156	332.79998779296875	135.39999389648438	0.	0.56	99.44	0.
27.25	300.1000061035156	334.20001220703125	135.3000030517578	0.	0.16	99.84	0.
27.149999618530273	299.1000061035156	330.1000061035156	135.39999389648438	0.	0.48	99.52	0.
27.149999618530273	297.	329.20001220703125	135.39999389648438	0.	0.16	99.84	0.
27.149999618530273	294.20001220703125	329.79998779296875	135.3000030517578	0.	0.04	99.88	0.08
27.049999237060547	293.3999938964844	325.79998779296875	135.3000030517578	0.	1.36	98.64	0.
27.049999237060547	293.1000061035156	323.6000061035156	135.3000030517578	0.	0.32	99.68	0.
26.950000762939453	289.20001220703125	331.1000061035156	135.3000030517578	0.	0.44	99.56	0.
26.850000381469727	288.6000061035156	340.1000061035156	135.1999969482422	0.	0.04	99.84	0.12
26.850000381469727	287.3999938964844	342.20001220703125	135.10000610351562	0.	0.	100.	0.
26.75	287.	339.79998779296875	135.10000610351562	0.	0.	99.88	0.12
26.75	286.29998779296875	340.1000061035156	135.10000610351562	0.	0.	98.92	1.08
26.850000381469727	287.5	336.1000061035156	135.1999969482422	0.04	1.36	97.28	1.32
26.850000381469727	287.79998779296875	335.8999938964844	135.3000030517578	0.	0.04	99.96000000000001	0.
26.75	285.29998779296875	341.5	135.5	0.	0.	99.76	0.24
26.75	286.1000061035156	343.3999938964844	135.6999969482422	0.	0.08	95.88	4.04
26.649999618530273	284.79998779296875	344.	136.	0.	0.	98.2	1.8
26.649999618530273	284.70001220703125	346.29998779296875	136.3000030517578	0.	0.8	90.16	9.040000000000001
26.649999618530273	284.70001220703125	348.1000061035156	136.5	0.	1.	94.	5.
26.649999618530273	283.1000061035156	350.8999938964844	136.6999969482422	0.	0.04	96.88	3.08
26.75	284.20001220703125	345.70001220703125	136.6999969482422	0.	0.	99.08	0.92
26.75	285.3999938964844	329.29998779296875	136.6999969482422	0.	0.	99.96000000000001	0.04
26.850000381469727	285.70001220703125	312.70001220703125	136.8000030517578	0.	0.52	99.48	0.
26.850000381469727	284.	308.8999938964844	136.89999389648438	0.	0.08	99.60000000000001	0.32
26.75	280.70001220703125	320.	137.	0.04	0.44	98.28	1.24
26.75	280.29998779296875	330.8999938964844	137.10000610351562	0.04	0.68	96.84	2.44
26.649999618530273	281.8999938964844	341.1000061035156	137.10000610351562	2.68	1.48	87.88	7.96
26.649999618530273	280.3999938964844	352.1000061035156	137.1999969482422	0.12	0.76	89.76	9.36
26.549999237060547	282.5	359.8999938964844	137.3000030517578	0.	1.	93.	6.
26.649999618530273	284.3999938964844	365.5	137.1999969482422	0.	0.	99.56	0.44
26.549999237060547	284.3999938964844	373.	137.39999389648438	0.	0.8	82.56	16.64
26.549999237060547	284.	385.29998779296875	137.60000610351562	0.04	8.44	72.8	18.72
26.450000762939453	284.	395.1000061035156	137.6999969482422	0.04	4.64	66.92	28.400000000000002
26.450000762939453	286.3999938964844	401.5	137.89999389648438	0.	6.5200000000000005	83.60000000000001	9.88
26.450000762939453	285.70001220703125	406.6000061035156	138.3000030517578	0.	4.6000000000000005	81.92	13.48
26.450000762939453	287.	412.3999938964844	138.60000610351562	0.	15.24	69.28	15.48
26.350000381469727	286.1000061035156	422.20001220703125	138.89999389648438	0.	21.72	54.	24.28
26.450000762939453	286.6000061035156	424.8999938964844	139.3000030517578	0.	2.08	70.12	27.8
26.549999237060547	288.70001220703125	415.8999938964844	139.8000030517578	0.	0.	86.24	13.76
26.649999618530273	289.1000061035156	400.6000061035156	140.10000610351562	0.	0.	97.72	2.2800000000000002
26.75	289.1000061035156	387.70001220703125	140.60000610351562	0.	0.	99.72	0.28
26.649999618530273	288.1000061035156	401.20001220703125	141.10000610351562	0.	0.	98.72	1.28
26.75	289.6000061035156	410.20001220703125	141.60000610351562	0.	0.	97.88	2.12
26.950000762939453	289.6000061035156	389.3999938964844	141.8000030517578	0.	0.04	99.08	0.88
27.049999237060547	289.5	376.6000061035156	142.1999969482422	0.	0.	99.48	0.52
27.149999618530273	290.	374.6000061035156	142.39999389648438	31.96	0.	67.8	0.24
27.149999618530273	289.5	372.6000061035156	142.60000610351562	0.	20.76	79.24	0.
27.25	289.5	367.6000061035156	142.6999969482422	0.	0.	99.96000000000001	0.04
27.350000381469727	291.5	360.1000061035156	142.8000030517578	0.	1.16	93.84	5.
27.450000762939453	293.20001220703125	352.79998779296875	143.	0.68	26.400000000000002	72.92	0.
27.350000381469727	289.5	355.70001220703125	143.1999969482422	0.	5.76	94.24	0.
27.450000762939453	290.	356.79998779296875	143.1999969482422	0.	0.44	99.56	0.
27.450000762939453	292.20001220703125	352.	143.39999389648438	0.	0.36	91.8	7.84
27.350000381469727	292.	356.1000061035156	143.5	0.	0.	100.	0.
27.350000381469727	292.29998779296875	359.70001220703125	143.60000610351562	0.	0.	100.	0.
27.450000762939453	292.29998779296875	355.29998779296875	143.6999969482422	0.	0.	99.96000000000001	0.04
27.450000762939453	292.29998779296875	353.1000061035156	143.8000030517578	0.	0.32	99.60000000000001	0.08
27.450000762939453	291.1000061035156	354.5	143.89999389648438	0.	0.	100.	0.
27.350000381469727	293.29998779296875	360.8999938964844	143.89999389648438	0.	0.	100.	0.
27.350000381469727	293.29998779296875	363.20001220703125	143.89999389648438	0.	0.12	99.88	0.
27.350000381469727	292.3999938964844	361.3999938964844	143.8000030517578	0.	0.	99.96000000000001	0.04
27.350000381469727	292.3999938964844	361.5	143.6999969482422	0.	0.	100.	0.
27.350000381469727	291.20001220703125	359.29998779296875	143.6999969482422	0.	0.	99.8	0.2
27.549999237060547	291.	354.3999938964844	143.5	0.	0.04	99.96000000000001	0.
27.549999237060547	291.29998779296875	351.1000061035156	143.5	0.	0.04	99.92	0.04
27.649999618530273	288.29998779296875	350.79998779296875	143.60000610351562	0.	0.	100.	0.
27.649999618530273	288.8999938964844	353.29998779296875	143.60000610351562	0.	0.04	99.96000000000001	0.
27.75	288.29998779296875	353.1000061035156	143.60000610351562	0.	0.12	99.88	0.
27.850000381469727	288.20001220703125	347.79998779296875	143.8000030517578	0.4	2.12	97.48	0.
27.75	287.20001220703125	346.8999938964844	144.	0.12	2.52	97.36	0.
27.850000381469727	286.79998779296875	350.29998779296875	144.1999969482422	1.44	4.32	94.2	0.04
27.850000381469727	286.5	355.70001220703125	144.5	0.16	1.04	98.8	0.
27.850000381469727	285.3999938964844	357.8999938964844	144.60000610351562	0.	7.28	92.72	0.
27.850000381469727	282.6000061035156	358.6000061035156	144.8000030517578	0.04	2.7600000000000002	97.2	0.
27.850000381469727	282.70001220703125	358.5	144.89999389648438	0.	6.92	93.08	0.
27.850000381469727	281.3999938964844	357.3999938964844	145.10000610351562	0.	5.44	94.56	0.
27.850000381469727	280.79998779296875	356.8999938964844	145.10000610351562	0.12	14.4	85.48	0.
27.850000381469727	280.70001220703125	356.5	145.3000030517578	0.	0.84	99.16	0.
27.850000381469727	275.1000061035156	356.6000061035156	145.39999389648438	0.	0.4	99.60000000000001	0.
27.850000381469727	276.20001220703125	356.79998779296875	145.6999969482422	0.	1.6	98.4	0.
27.950000762939453	272.5	357.6000061035156	145.89999389648438	0.12	5.08	94.64	0.16
27.950000762939453	269.79998779296875	359.5	146.1999969482422	0.56	7.6000000000000005	91.28	0.56
28.049999237060547	269.5	362.6000061035156	146.39999389648438	0.12	2.24	97.64	0.
28.049999237060547	268.5	365.	146.6999969482422	0.	7.08	92.92	0.
28.049999237060547	266.79998779296875	365.1000061035156	146.89999389648438	0.	2.2	97.8	0.
28.149999618530273	263.8999938964844	364.20001220703125	147.10000610351562	0.	0.	100.	0.
28.149999618530273	263.70001220703125	364.3999938964844	147.1999969482422	0.	0.04	99.96000000000001	0.
28.25	260.20001220703125	365.79998779296875	147.10000610351562	0.04	20.8	79.16	0.
28.350000381469727	259.70001220703125	367.8999938964844	147.10000610351562	0.96	23.68	75.36	0.
28.350000381469727	257.29998779296875	369.8999938964844	147.	0.	27.8	72.12	0.08
28.450000762939453	258.6000061035156	369.6000061035156	147.	0.	15.56	84.44	0.
28.450000762939453	256.3999938964844	369.79998779296875	146.8000030517578	0.	6.72	93.28	0.
28.549999237060547	253.89999389648438	371.8999938964844	146.8000030517578	0.	1.56	98.36	0.08
28.549999237060547	253.8000030517578	373.8999938964844	146.89999389648438	0.	2.16	97.8	0.04
28.549999237060547	252.	374.5	146.89999389648438	0.	2.	98.	0.
28.649999618530273	250.8000030517578	374.29998779296875	146.8000030517578	0.	0.8	99.2	0.
28.649999618530273	250.	374.1000061035156	146.6999969482422	0.	2.36	97.56	0.08
28.649999618530273	249.1999969482422	373.	146.5	0.	6.5200000000000005	93.48	0.
28.649999618530273	247.10000610351562	371.79998779296875	146.10000610351562	0.	0.36	99.36	0.28
28.75	244.	369.70001220703125	145.8000030517578	0.	4.24	95.56	0.2
28.75	244.10000610351562	366.29998779296875	145.39999389648438	0.	0.08	99.88	0.04
28.75	242.10000610351562	362.6000061035156	144.89999389648438	0.	0.08	99.32000000000001	0.6
28.850000381469727	239.5	358.8999938964844	144.39999389648438	0.	0.	97.4	2.6
28.950000762939453	239.1999969482422	354.6000061035156	143.8000030517578	0.	1.76	97.44	0.8
28.950000762939453	239.10000610351562	350.79998779296875	143.1999969482422	0.	0.36	99.52	0.12
28.950000762939453	236.	347.1000061035156	142.60000610351562	0.	0.52	99.48	0.
29.049999237060547	235.	344.5	142.	0.	1.72	98.24000000000001	0.04
29.049999237060547	234.89999389648438	343.29998779296875	141.39999389648438	0.	4.76	95.2	0.04
29.149999618530273	234.3000030517578	341.79998779296875	140.8000030517578	0.	0.68	98.8	0.52
29.25	233.1999969482422	338.3999938964844	140.10000610351562	3.68	0.44	94.84	1.04
29.25	232.10000610351562	339.29998779296875	139.60000610351562	1.48	0.24	95.4	2.88
29.25	229.	344.3999938964844	138.89999389648438	0.	0.04	99.96000000000001	0.
29.25	229.8000030517578	351.6000061035156	138.3000030517578	0.	0.24	99.72	0.04
29.25	228.60000610351562	360.8999938964844	137.60000610351562	0.	0.04	99.96000000000001	0.
29.25	225.8000030517578	370.20001220703125	136.89999389648438	0.	0.	100.	0.
29.149999618530273	225.1999969482422	380.20001220703125	136.1999969482422	0.	0.	100.	0.
29.149999618530273	222.6999969482422	389.1000061035156	135.39999389648438	0.	0.	100.	0.
29.25	221.5	387.29998779296875	134.6999969482422	0.	0.	100.	0.
29.350000381469727	221.3000030517578	384.3999938964844	134.	0.	0.	100.	0.
29.350000381469727	221.5	392.1000061035156	133.39999389648438	0.	0.	100.	0.
29.350000381469727	221.1999969482422	400.3999938964844	132.89999389648438	0.	0.	100.	0.
29.350000381469727	218.5	410.20001220703125	132.5	0.	0.	100.	0.
29.25	217.5	428.29998779296875	132.	0.	0.	100.	0.
29.25	217.	446.79998779296875	131.6999969482422	0.	0.	100.	0.
29.149999618530273	216.5	463.20001220703125	131.39999389648438	0.	0.48	99.36	0.16
29.149999618530273	216.89999389648438	477.3999938964844	131.1999969482422	0.	0.08	99.88	0.04
29.149999618530273	215.6999969482422	484.3999938964844	130.89999389648438	0.	0.24	99.76	0.
29.049999237060547	216.60000610351562	493.79998779296875	130.6999969482422	0.	10.	90.	0.
29.149999618530273	216.6999969482422	495.8999938964844	130.60000610351562	0.04	9.76	90.2	0.
29.149999618530273	217.8000030517578	489.	130.39999389648438	0.	3.16	96.84	0.
29.149999618530273	216.10000610351562	488.79998779296875	130.3000030517578	0.	0.	100.	0.
29.149999618530273	216.10000610351562	495.8999938964844	130.3000030517578	0.	0.	100.	0.
29.149999618530273	217.60000610351562	499.3999938964844	130.1999969482422	0.	0.	100.	0.
29.25	217.8000030517578	495.1000061035156	130.	0.	0.	100.	0.
29.25	217.3000030517578	495.	129.89999389648438	0.	0.12	99.88	0.
29.25	216.89999389648438	504.	129.89999389648438	0.	0.	100.	0.
29.25	218.10000610351562	513.7000122070312	129.6999969482422	0.	0.16	99.84	0.
29.25	217.3000030517578	521.4000244140625	129.5	0.	0.04	99.96000000000001	0.
29.25	217.1999969482422	526.7999877929688	129.3000030517578	2.64	0.	93.44	3.92
29.350000381469727	219.10000610351562	527.7000122070312	129.1999969482422	11.92	0.	84.44	3.64
29.350000381469727	218.39999389648438	532.7000122070312	129.	16.16	0.24	81.68	1.92
29.25	218.6999969482422	543.	128.89999389648438	0.	0.	99.88	0.12
29.25	221.	548.	128.89999389648438	0.	0.	100.	0.
29.25	220.6999969482422	551.7999877929688	129.	0.08	0.76	99.16	0.
29.25	219.60000610351562	558.7000122070312	129.10000610351562	0.08	0.44	99.48	0.
29.25	221.6999969482422	567.2999877929688	129.3000030517578	0.	0.32	99.68	0.
29.25	221.60000610351562	578.9000244140625	129.60000610351562	0.	0.16	99.84	0.
29.350000381469727	223.3000030517578	592.	129.8000030517578	2.4	1.12	95.52	0.96
29.350000381469727	224.8000030517578	606.0999755859375	130.10000610351562	1.16	0.24	97.32000000000001	1.28
29.350000381469727	222.89999389648438	620.5	130.5	0.	0.	100.	0.
29.350000381469727	227.10000610351562	633.2999877929688	130.8000030517578	0.	0.	100.	0.
29.350000381469727	225.39999389648438	644.9000244140625	131.10000610351562	0.	0.	100.	0.
29.350000381469727	225.10000610351562	655.5999755859375	131.3000030517578	0.	0.	100.	0.
29.350000381469727	227.1999969482422	664.0999755859375	131.60000610351562	0.	0.	100.	0.
29.350000381469727	227.39999389648438	669.4000244140625	131.8000030517578	0.08	0.08	99.	0.84
29.450000762939453	227.89999389648438	670.5	132.	1.36	0.16	96.68	1.8
29.450000762939453	228.89999389648438	673.5999755859375	132.10000610351562	0.96	0.64	95.04	3.36
29.450000762939453	229.8000030517578	679.	132.1999969482422	0.96	0.6	97.36	1.08
29.450000762939453	229.89999389648438	688.	132.39999389648438	1.12	0.8	97.64	0.44
29.450000762939453	232.	699.2999877929688	132.39999389648438	0.	1.	99.	0.
29.450000762939453	231.6999969482422	705.5999755859375	132.5	0.	0.48	99.52	0.
29.450000762939453	232.10000610351562	710.9000244140625	132.39999389648438	0.	7.96	92.04	0.
29.450000762939453	234.10000610351562	718.4000244140625	132.39999389648438	0.04	78.2	21.76	0.
29.450000762939453	234.10000610351562	725.7000122070312	132.39999389648438	0.16	76.60000000000001	23.240000000000002	0.
29.450000762939453	236.39999389648438	732.2999877929688	132.1999969482422	0.04	40.	59.96	0.
29.450000762939453	238.6999969482422	739.2000122070312	132.1999969482422	0.	24.48	75.52	0.
29.450000762939453	238.8000030517578	748.7999877929688	132.	5.16	2.6	92.16	0.08
29.450000762939453	237.	758.7000122070312	131.89999389648438	7.76	1.92	89.88	0.44
29.350000381469727	238.89999389648438	766.0999755859375	131.60000610351562	0.36	0.	99.60000000000001	0.04
29.350000381469727	239.	772.9000244140625	131.5	0.	0.	100.	0.
29.350000381469727	240.8000030517578	782.5	131.1999969482422	0.	0.	100.	0.
29.25	239.6999969482422	792.	131.10000610351562	0.	0.	100.	0.
29.25	240.10000610351562	800.2000122070312	130.8000030517578	0.	0.	100.	0.
29.149999618530273	239.39999389648438	809.5999755859375	130.60000610351562	0.	0.28	99.72	0.
29.149999618530273	240.60000610351562	821.4000244140625	130.39999389648438	0.	3.2	96.8	0.
29.049999237060547	240.8000030517578	834.9000244140625	130.1999969482422	0.	2.52	97.48	0.
29.049999237060547	241.39999389648438	849.5999755859375	130.	0.12	10.44	89.44	0.
28.950000762939453	242.6999969482422	866.2999877929688	129.8000030517578	0.08	18.080000000000002	81.84	0.
28.950000762939453	240.	874.9000244140625	129.5	0.04	22.400000000000002	77.56	0.
28.950000762939453	242.3000030517578	879.5999755859375	129.1999969482422	0.	8.040000000000001	91.96000000000001	0.
28.850000381469727	242.89999389648438	887.5	128.89999389648438	0.	0.56	99.44	0.
28.549999237060547	241.89999389648438	904.	128.5	0.	5.76	94.24	0.
28.549999237060547	243.60000610351562	905.7000122070312	127.9000015258789	0.	7.2	92.8	0.
28.549999237060547	244.6999969482422	889.7999877929688	127.30000305175781	0.	3.8000000000000003	96.2	0.
28.549999237060547	245.8000030517578	887.7000122070312	126.5999984741211	1.56	27.6	70.84	0.
28.350000381469727	248.1999969482422	907.4000244140625	125.9000015258789	1.76	27.2	71.04	0.
27.950000762939453	248.3000030517578	925.4000244140625	125.4000015258789	3.52	30.2	66.28	0.
28.049999237060547	349.	439.20001220703125	150.5	0.	0.52	99.48	0.
28.049999237060547	347.70001220703125	437.70001220703125	150.6999969482422	0.	0.24	99.76	0.
28.049999237060547	350.5	435.8999938964844	151.	0.	0.08	99.92	0.
28.049999237060547	349.1000061035156	433.29998779296875	151.3000030517578	0.	0.84	99.12	0.04
28.049999237060547	349.8999938964844	431.8999938964844	151.5	0.	0.4	99.60000000000001	0.
27.950000762939453	351.1000061035156	430.8999938964844	151.8000030517578	0.	0.48	99.44	0.08
27.950000762939453	351.20001220703125	427.79998779296875	152.	0.32	0.8	98.8	0.08
28.049999237060547	354.79998779296875	424.5	152.3000030517578	0.28	2.68	96.92	0.12
28.049999237060547	356.	422.29998779296875	152.39999389648438	0.48	3.	96.4	0.12
28.049999237060547	354.6000061035156	420.8999938964844	152.60000610351562	0.96	6.2	92.84	0.
28.049999237060547	355.6000061035156	420.29998779296875	152.60000610351562	3.44	10.6	85.96000000000001	0.
28.049999237060547	355.6000061035156	420.5	152.60000610351562	0.64	6.5200000000000005	92.84	0.
28.049999237060547	355.8999938964844	420.29998779296875	152.5	0.48	2.52	97.	0.
28.049999237060547	356.1000061035156	419.5	152.1999969482422	0.36	3.2	96.44	0.
28.049999237060547	358.29998779296875	418.20001220703125	152.10000610351562	0.64	5.28	94.08	0.
28.149999618530273	358.3999938964844	417.20001220703125	151.89999389648438	0.08	9.32	90.60000000000001	0.
28.149999618530273	358.3999938964844	415.79998779296875	151.8000030517578	0.04	10.84	89.12	0.
28.149999618530273	358.1000061035156	413.8999938964844	151.60000610351562	14.120000000000001	39.52	46.36	0.
28.149999618530273	358.1000061035156	411.79998779296875	151.60000610351562	8.4	38.52	53.08	0.
28.149999618530273	359.1000061035156	409.20001220703125	151.39999389648438	2.72	8.16	88.48	0.64
28.149999618530273	358.3999938964844	405.79998779296875	151.39999389648438	0.36	5.76	92.84	1.04
28.25	358.1000061035156	402.70001220703125	151.5	0.2	13.76	84.84	1.2
28.25	357.70001220703125	399.6000061035156	151.39999389648438	0.04	6.04	93.72	0.2
28.25	356.3999938964844	397.1000061035156	151.39999389648438	0.28	4.72	95.	0.
28.25	356.3999938964844	394.8999938964844	151.5	78.24	0.88	20.84	0.04
28.25	357.70001220703125	393.8999938964844	151.3000030517578	35.56	1.32	62.440000000000005	0.68
28.149999618530273	354.79998779296875	391.79998779296875	151.3000030517578	0.	25.16	74.72	0.12
28.149999618530273	356.8999938964844	389.20001220703125	151.10000610351562	0.	1.6	98.4	0.
28.149999618530273	356.6000061035156	387.20001220703125	151.	0.	7.84	72.24	19.92
28.149999618530273	356.29998779296875	384.8999938964844	150.89999389648438	63.96	0.24	35.800000000000004	0.
28.149999618530273	356.29998779296875	382.	150.6999969482422	0.04	73.28	26.04	0.64
28.149999618530273	357.	379.70001220703125	150.60000610351562	0.	0.	99.76	0.24
28.149999618530273	357.3999938964844	378.	150.5	0.	0.24	5.88	93.88
28.149999618530273	357.3999938964844	374.8999938964844	150.5	0.	0.	99.92	0.08
28.149999618530273	357.29998779296875	370.	150.39999389648438	77.96000000000001	0.12	21.88	0.04
28.149999618530273	357.29998779296875	365.6000061035156	150.39999389648438	0.36	88.2	11.36	0.08
28.25	355.3999938964844	361.20001220703125	150.3000030517578	0.12	0.24	99.48	0.16
28.149999618530273	356.20001220703125	358.6000061035156	150.3000030517578	0.	1.68	41.04	57.28
28.149999618530273	354.6000061035156	357.3999938964844	150.1999969482422	56.160000000000004	0.76	43.	0.08
28.25	352.29998779296875	356.	150.1999969482422	42.28	0.56	57.160000000000004	0.
28.25	352.29998779296875	354.	150.1999969482422	0.04	50.	49.96	0.
28.149999618530273	351.3999938964844	351.79998779296875	150.3000030517578	0.	0.2	99.8	0.
28.25	351.70001220703125	350.29998779296875	150.3000030517578	0.	0.	39.92	60.08
28.25	352.	348.8999938964844	150.5	0.	0.04	99.96000000000001	0.
28.149999618530273	351.79998779296875	348.20001220703125	150.6999969482422	0.28	0.68	99.04	0.
28.25	351.20001220703125	346.3999938964844	150.89999389648438	0.4	0.88	98.72	0.
28.25	351.1000061035156	345.5	151.3000030517578	63.88	0.16	35.72	0.24
28.25	349.1000061035156	344.3999938964844	151.5	0.12	62.32	37.56	0.
28.25	348.70001220703125	343.8999938964844	151.8000030517578	0.16	0.28	99.56	0.
28.25	348.70001220703125	344.5	152.1999969482422	0.	0.16	70.04	29.8
28.25	348.6000061035156	343.29998779296875	152.39999389648438	9.64	0.	90.36	0.
28.25	349.1000061035156	344.1000061035156	152.6999969482422	0.	6.640000000000001	93.36	0.
28.25	349.8999938964844	346.5	153.	0.	0.08	99.92	0.
28.25	349.1000061035156	347.6000061035156	153.1999969482422	0.	0.	92.36	7.640000000000001
28.25	347.79998779296875	346.	153.3000030517578	3.52	0.	96.48	0.
28.350000381469727	347.6000061035156	343.1000061035156	153.60000610351562	0.	3.2	96.8	0.
28.350000381469727	347.8999938964844	344.	153.8000030517578	0.	0.04	99.96000000000001	0.
28.350000381469727	347.8999938964844	346.29998779296875	154.1999969482422	0.	0.12	98.84	1.04
28.350000381469727	346.3999938964844	347.5	154.39999389648438	0.	0.	100.	0.
28.350000381469727	346.6000061035156	348.6000061035156	154.6999969482422	0.	0.44	99.56	0.
28.350000381469727	346.6000061035156	349.20001220703125	154.89999389648438	0.	0.4	99.60000000000001	0.
28.350000381469727	346.79998779296875	349.79998779296875	155.1999969482422	0.	1.	99.	0.
28.350000381469727	346.6000061035156	350.20001220703125	155.3000030517578	0.	0.28	99.72	0.
28.350000381469727	346.	350.6000061035156	155.39999389648438	0.	0.68	99.32000000000001	0.
28.350000381469727	344.3999938964844	351.5	155.5	0.	0.48	99.52	0.
28.350000381469727	342.6000061035156	352.1000061035156	155.5	0.	0.	100.	0.
28.350000381469727	343.1000061035156	352.5	155.39999389648438	0.	0.	100.	0.
28.350000381469727	344.1000061035156	352.79998779296875	155.1999969482422	0.	0.12	99.88	0.
28.350000381469727	344.1000061035156	353.20001220703125	155.	0.	0.04	99.96000000000001	0.
28.450000762939453	341.20001220703125	353.3999938964844	154.6999969482422	0.	0.04	99.96000000000001	0.
28.450000762939453	341.20001220703125	353.8999938964844	154.39999389648438	0.	0.	100.	0.
28.450000762939453	340.1000061035156	355.1000061035156	154.	0.	0.12	99.88	0.
28.450000762939453	336.8999938964844	356.8999938964844	153.5	0.	3.44	96.56	0.
28.450000762939453	338.	358.70001220703125	153.10000610351562	0.	0.04	99.96000000000001	0.
28.450000762939453	337.6000061035156	360.6000061035156	152.60000610351562	0.	0.8	99.2	0.
28.450000762939453	336.3999938964844	362.5	152.1999969482422	0.	0.08	99.92	0.
28.450000762939453	334.3999938964844	363.5	151.6999969482422	0.	0.6	99.4	0.
28.450000762939453	334.20001220703125	364.1000061035156	151.3000030517578	0.	0.	100.	0.
28.549999237060547	334.3999938964844	364.3999938964844	150.89999389648438	0.	0.	100.	0.
28.549999237060547	332.20001220703125	364.20001220703125	150.60000610351562	0.	0.04	99.96000000000001	0.
28.549999237060547	330.5	363.79998779296875	150.39999389648438	0.	0.	100.	0.
28.549999237060547	331.29998779296875	363.8999938964844	150.1999969482422	0.	0.32	99.68	0.
28.549999237060547	329.79998779296875	364.70001220703125	150.	0.	0.04	99.96000000000001	0.
28.549999237060547	329.6000061035156	365.8999938964844	149.89999389648438	0.	0.	100.	0.
28.649999618530273	330.20001220703125	368.	149.6999969482422	0.	0.08	99.92	0.
28.75	330.1000061035156	371.1000061035156	149.6999969482422	0.	0.28	99.16	0.56
28.75	330.20001220703125	375.	149.8000030517578	0.	0.48	97.64	1.8800000000000001
28.950000762939453	331.8999938964844	379.	149.6999969482422	0.	0.2	99.76	0.04
29.049999237060547	333.3999938964844	381.8999938964844	149.89999389648438	0.04	0.2	99.76	0.
29.049999237060547	334.5	384.5	150.1999969482422	0.04	1.04	98.88	0.04
29.149999618530273	334.20001220703125	385.29998779296875	150.5	0.	0.16	99.64	0.2
29.25	336.20001220703125	384.79998779296875	151.	0.56	12.52	86.92	0.
29.25	336.3999938964844	384.	151.39999389648438	3.2800000000000002	9.84	86.88	0.
29.25	338.6000061035156	382.20001220703125	152.	0.08	0.	99.92	0.
29.25	339.6000061035156	380.1000061035156	152.60000610351562	0.	0.	100.	0.
29.25	341.70001220703125	378.	153.1999969482422	0.	0.	100.	0.
29.25	339.5	375.70001220703125	154.	0.	0.	100.	0.
29.25	342.20001220703125	372.6000061035156	154.60000610351562	0.	0.	100.	0.
29.149999618530273	343.8999938964844	369.20001220703125	155.3000030517578	0.52	0.64	98.84	0.
29.149999618530273	345.29998779296875	365.	155.89999389648438	0.	0.04	99.96000000000001	0.
29.049999237060547	346.20001220703125	361.1000061035156	156.39999389648438	0.04	0.	99.96000000000001	0.
28.950000762939453	344.70001220703125	358.3999938964844	156.8000030517578	0.04	0.	99.96000000000001	0.
28.950000762939453	345.79998779296875	356.1000061035156	157.3000030517578	0.08	0.36	99.56	0.
28.850000381469727	346.70001220703125	354.20001220703125	157.60000610351562	0.52	0.48	99.	0.
28.850000381469727	345.5	352.29998779296875	157.6999969482422	0.16	0.	99.84	0.
28.75	344.20001220703125	350.70001220703125	157.6999969482422	0.	0.	100.	0.
28.75	345.	350.70001220703125	157.6999969482422	0.	0.	100.	0.
28.75	342.70001220703125	352.3999938964844	157.5	2.08	3.44	94.48	0.
28.649999618530273	342.70001220703125	356.8999938964844	157.10000610351562	11.32	21.080000000000002	67.6	0.
28.649999618530273	340.79998779296875	362.20001220703125	156.6999969482422	5.44	28.12	66.08	0.36
28.649999618530273	338.29998779296875	365.8999938964844	156.10000610351562	0.36	10.92	88.72	0.
28.649999618530273	337.6000061035156	370.	155.39999389648438	0.32	2.4	97.24000000000001	0.04
28.75	337.	374.29998779296875	154.6999969482422	0.68	4.32	93.2	1.8
28.75	334.8999938964844	378.79998779296875	153.89999389648438	0.4	3.6	96.	0.
28.75	334.5	383.79998779296875	153.	0.24	2.72	97.04	0.
28.75	333.8999938964844	389.79998779296875	152.1999969482422	0.	0.96	98.96000000000001	0.08
28.850000381469727	332.70001220703125	395.5	151.3000030517578	0.	0.2	99.8	0.
28.950000762939453	333.6000061035156	401.20001220703125	150.5	0.	0.16	99.8	0.04
28.950000762939453	333.20001220703125	406.1000061035156	149.6999969482422	0.	0.32	99.68	0.
28.950000762939453	332.8999938964844	411.1000061035156	148.89999389648438	0.	1.08	98.92	0.
28.950000762939453	333.29998779296875	415.3999938964844	148.3000030517578	0.	0.36	99.64	0.
28.950000762939453	333.29998779296875	418.	147.60000610351562	0.	1.44	98.56	0.
28.950000762939453	334.6000061035156	418.	147.10000610351562	0.	1.28	98.72	0.
28.950000762939453	334.6000061035156	417.	146.6999969482422	0.	10.6	89.4	0.
28.850000381469727	333.79998779296875	415.3999938964844	146.3000030517578	0.	37.480000000000004	62.52	0.
28.850000381469727	335.8999938964844	413.29998779296875	146.	0.12	8.36	91.48	0.04
28.850000381469727	336.70001220703125	408.3999938964844	145.89999389648438	0.	2.48	97.52	0.
28.75	335.3999938964844	403.8999938964844	145.89999389648438	0.	0.	100.	0.
28.75	335.6000061035156	401.3999938964844	145.89999389648438	0.	0.	100.	0.
28.649999618530273	336.6000061035156	398.8999938964844	146.	0.	0.2	99.8	0.
28.649999618530273	334.20001220703125	393.3999938964844	146.1999969482422	0.	1.96	98.04	0.
28.649999618530273	333.70001220703125	390.1000061035156	146.1999969482422	0.	1.48	98.52	0.
28.649999618530273	333.70001220703125	386.70001220703125	146.5	0.	0.04	99.96000000000001	0.
28.649999618530273	333.70001220703125	384.	146.5	0.	0.44	99.56	0.
28.649999618530273	333.70001220703125	381.70001220703125	146.5	0.16	0.56	99.28	0.
28.649999618530273	332.8999938964844	381.	146.39999389648438	0.	0.64	99.36	0.
28.649999618530273	331.70001220703125	381.	146.1999969482422	0.	0.32	99.68	0.
28.649999618530273	331.70001220703125	381.3999938964844	146.	0.	0.92	99.08	0.
28.649999618530273	330.20001220703125	382.8999938964844	145.6999969482422	0.	0.16	99.84	0.
28.649999618530273	329.3999938964844	384.6000061035156	145.39999389648438	0.	0.72	99.28	0.
28.649999618530273	329.1000061035156	385.79998779296875	145.10000610351562	0.	0.36	99.64	0.
28.649999618530273	328.29998779296875	387.6000061035156	144.8000030517578	0.	0.	100.	0.
28.75	326.79998779296875	389.29998779296875	144.5	0.	0.08	99.92	0.
28.649999618530273	327.20001220703125	392.1000061035156	144.1999969482422	0.	0.04	99.96000000000001	0.
28.649999618530273	326.3999938964844	394.20001220703125	144.	0.	0.04	99.96000000000001	0.
28.75	326.	395.79998779296875	143.6999969482422	0.	0.04	99.96000000000001	0.
28.75	325.20001220703125	398.	143.6999969482422	0.	0.08	99.92	0.
28.75	324.6000061035156	400.	143.60000610351562	0.	0.	100.	0.
28.75	324.20001220703125	400.70001220703125	143.60000610351562	0.	0.6	99.4	0.
28.75	323.	401.6000061035156	143.60000610351562	0.	0.08	99.92	0.
28.75	323.	402.79998779296875	143.60000610351562	0.	0.04	99.96000000000001	0.
28.850000381469727	321.6000061035156	403.8999938964844	143.6999969482422	0.	0.16	99.84	0.
28.850000381469727	320.8999938964844	405.5	143.8000030517578	0.	6.640000000000001	93.36	0.
28.850000381469727	319.70001220703125	408.3999938964844	143.89999389648438	0.	1.6400000000000001	98.36	0.
28.850000381469727	318.	411.1000061035156	144.10000610351562	0.	0.08	99.92	0.
28.850000381469727	317.5	412.70001220703125	144.39999389648438	0.	0.36	99.64	0.
28.850000381469727	319.20001220703125	414.20001220703125	144.60000610351562	0.	0.72	99.28	0.
28.950000762939453	317.20001220703125	414.	144.8000030517578	0.	0.	100.	0.
28.950000762939453	319.3999938964844	413.3999938964844	145.	0.	0.	100.	0.
28.950000762939453	316.79998779296875	415.5	145.3000030517578	0.	10.96	88.88	0.16
28.950000762939453	315.8999938964844	421.1000061035156	145.5	0.	0.84	99.16	0.
28.950000762939453	315.70001220703125	426.6000061035156	145.8000030517578	0.	0.	100.	0.
28.950000762939453	313.8999938964844	424.6000061035156	145.89999389648438	0.	0.56	99.44	0.
29.049999237060547	315.	421.29998779296875	146.3000030517578	0.	1.48	98.48	0.04
29.049999237060547	314.29998779296875	421.6000061035156	146.60000610351562	0.	2.04	97.88	0.08
29.049999237060547	312.8999938964844	423.29998779296875	146.89999389648438	0.	2.96	96.24000000000001	0.8
29.049999237060547	312.70001220703125	424.3999938964844	147.1999969482422	0.	5.76	94.2	0.04
29.049999237060547	313.1000061035156	425.	147.5	0.	0.28	99.72	0.
29.049999237060547	312.3999938964844	425.6000061035156	147.8000030517578	0.	1.16	98.84	0.
29.049999237060547	311.29998779296875	424.6000061035156	148.10000610351562	0.	1.32	98.68	0.
29.049999237060547	307.8999938964844	423.3999938964844	148.3000030517578	0.	0.6	99.4	0.
29.149999618530273	307.70001220703125	422.79998779296875	148.5	0.	3.44	96.56	0.
29.049999237060547	306.5	421.5	148.60000610351562	0.	0.96	99.04	0.
29.149999618530273	305.6000061035156	418.70001220703125	148.89999389648438	0.	1.68	98.32000000000001	0.
29.149999618530273	304.3999938964844	415.5	149.10000610351562	15.280000000000001	6.32	78.4	0.
29.149999618530273	304.70001220703125	412.8999938964844	149.1999969482422	62.04	18.2	19.76	0.
29.149999618530273	302.5	411.6000061035156	149.1999969482422	43.64	19.48	36.88	0.
29.149999618530273	302.20001220703125	409.29998779296875	149.3000030517578	20.64	17.52	61.84	0.
29.149999618530273	301.1000061035156	406.20001220703125	149.1999969482422	3.12	0.16	96.72	0.
29.25	300.5	402.3999938964844	149.1999969482422	0.	0.	100.	0.
29.25	300.5	400.70001220703125	149.	0.32	0.	99.68	0.
29.25	300.	400.6000061035156	148.89999389648438	1.8	0.	98.2	0.
29.25	300.5	401.1000061035156	148.60000610351562	0.04	0.72	99.2	0.04
29.25	301.29998779296875	401.20001220703125	148.39999389648438	0.04	1.16	98.68	0.12
29.25	301.29998779296875	401.3999938964844	148.10000610351562	0.	1.04	98.88	0.08
29.25	298.79998779296875	403.1000061035156	147.89999389648438	0.	19.92	80.08	0.
29.149999618530273	298.8999938964844	406.20001220703125	147.6999969482422	0.	16.8	83.2	0.
29.149999618530273	298.1000061035156	409.29998779296875	147.60000610351562	0.04	19.28	80.68	0.
29.149999618530273	298.	413.20001220703125	147.39999389648438	0.44	32.96	66.6	0.
29.049999237060547	299.20001220703125	417.1000061035156	147.39999389648438	0.	12.52	87.48	0.
29.049999237060547	299.20001220703125	421.	147.3000030517578	0.	1.68	98.32000000000001	0.
28.950000762939453	296.1000061035156	426.6000061035156	147.3000030517578	0.	0.	100.	0.
28.950000762939453	295.70001220703125	433.1000061035156	147.10000610351562	0.	0.	100.	0.
28.850000381469727	293.70001220703125	438.6000061035156	147.10000610351562	0.12	5.64	94.12	0.12
28.850000381469727	293.29998779296875	449.5	147.1999969482422	1.24	29.12	69.04	0.6
28.850000381469727	292.20001220703125	463.3999938964844	147.10000610351562	0.4	8.24	90.16	1.2
28.850000381469727	291.79998779296875	453.70001220703125	147.	0.	4.	96.	0.
28.850000381469727	290.5	437.1000061035156	147.	0.	1.84	98.16	0.
28.850000381469727	292.29998779296875	429.3999938964844	147.	0.04	8.32	91.64	0.
28.850000381469727	290.8999938964844	429.	147.10000610351562	0.	17.16	82.84	0.
28.850000381469727	289.5	431.5	147.10000610351562	0.28	7.04	92.68	0.
28.850000381469727	290.3999938964844	431.79998779296875	147.10000610351562	1.04	18.28	80.68	0.
28.950000762939453	288.79998779296875	432.79998779296875	147.	0.56	10.08	89.36	0.
28.950000762939453	287.1000061035156	436.29998779296875	146.89999389648438	0.44	25.96	73.60000000000001	0.
28.950000762939453	287.79998779296875	440.1000061035156	146.8000030517578	0.72	23.72	75.32000000000001	0.24
28.950000762939453	287.79998779296875	442.29998779296875	146.6999969482422	0.32	8.8	90.08	0.8
28.950000762939453	286.3999938964844	445.20001220703125	146.39999389648438	0.	6.4	88.52	5.08
28.649999618530273	279.5	453.29998779296875	146.3000030517578	0.04	2.96	95.76	1.24
28.850000381469727	283.29998779296875	457.6000061035156	146.1999969482422	0.28	58.44	41.28	0.
28.850000381469727	283.29998779296875	453.70001220703125	146.1999969482422	0.72	49.96	49.32	0.
28.850000381469727	283.29998779296875	455.1000061035156	146.1999969482422	0.04	10.52	89.44	0.
28.850000381469727	283.	460.29998779296875	146.3000030517578	0.	0.04	99.96000000000001	0.
28.850000381469727	281.3999938964844	462.5	146.39999389648438	0.	0.04	99.96000000000001	0.
28.850000381469727	281.3999938964844	461.	146.6999969482422	0.	5.28	94.72	0.
28.850000381469727	281.6000061035156	459.20001220703125	146.89999389648438	0.	35.52	64.48	0.
28.850000381469727	280.20001220703125	461.1000061035156	147.10000610351562	0.	66.04	33.96	0.
28.850000381469727	281.3999938964844	460.70001220703125	147.39999389648438	0.	68.28	31.720000000000002	0.
28.850000381469727	281.3999938964844	459.8999938964844	147.60000610351562	0.	56.52	43.480000000000004	0.
28.850000381469727	280.1000061035156	453.70001220703125	147.89999389648438	0.	50.04	49.96	0.
28.850000381469727	280.	451.8999938964844	148.10000610351562	0.	17.36	82.28	0.36
28.850000381469727	281.70001220703125	452.5	148.39999389648438	0.92	32.76	66.32000000000001	0.
28.850000381469727	279.	458.3999938964844	148.6999969482422	0.48	27.	72.4	0.12
28.75	278.6000061035156	459.79998779296875	148.89999389648438	0.04	16.32	83.56	0.08
28.75	279.70001220703125	459.1000061035156	149.	0.	1.8800000000000001	98.12	0.
28.850000381469727	282.1000061035156	457.70001220703125	149.1999969482422	0.	2.96	97.	0.04
28.75	278.	457.20001220703125	149.1999969482422	0.	3.24	96.72	0.04
28.75	278.6000061035156	456.20001220703125	149.1999969482422	0.	1.8800000000000001	98.12	0.
28.75	276.1000061035156	458.5	149.10000610351562	0.	1.76	98.2	0.04
28.649999618530273	274.70001220703125	473.3999938964844	149.10000610351562	0.	19.88	79.88	0.24
28.649999618530273	276.79998779296875	476.29998779296875	149.10000610351562	0.04	3.36	96.44	0.16
28.75	276.29998779296875	464.20001220703125	149.10000610351562	0.24	3.2800000000000002	96.44	0.04
28.649999618530273	276.70001220703125	468.29998779296875	149.1999969482422	0.	0.56	99.44	0.
28.549999237060547	275.1000061035156	476.	149.3000030517578	0.	0.2	99.8	0.
28.649999618530273	274.79998779296875	479.5	149.1999969482422	0.	0.08	99.4	0.52
28.549999237060547	275.79998779296875	479.	149.10000610351562	0.08	0.52	99.4	0.
28.549999237060547	275.6000061035156	478.29998779296875	149.1999969482422	0.	0.6	99.4	0.
28.549999237060547	272.8999938964844	492.3999938964844	149.3000030517578	0.	4.08	95.88	0.04
28.450000762939453	271.20001220703125	500.29998779296875	149.1999969482422	0.	7.44	92.44	0.12
28.450000762939453	270.70001220703125	490.79998779296875	149.10000610351562	0.	10.6	89.36	0.04
28.350000381469727	270.20001220703125	486.6000061035156	149.1999969482422	0.	10.08	89.92	0.
28.350000381469727	271.	486.20001220703125	149.1999969482422	0.	12.200000000000001	87.8	0.
28.350000381469727	269.6000061035156	482.6000061035156	149.3000030517578	0.	15.44	84.56	0.
28.25	267.8999938964844	486.6000061035156	149.39999389648438	0.	8.48	91.4	0.12
28.149999618530273	266.8999938964844	487.	149.3000030517578	0.	0.88	99.12	0.
28.149999618530273	266.29998779296875	477.6000061035156	149.1999969482422	1.08	2.68	96.16	0.08
28.149999618530273	265.70001220703125	472.79998779296875	149.1999969482422	0.12	58.120000000000005	41.76	0.
28.149999618530273	265.29998779296875	465.29998779296875	149.1999969482422	0.24	2.48	97.12	0.16
28.149999618530273	264.5	461.1000061035156	149.1999969482422	0.44	1.48	97.96000000000001	0.12
28.25	265.20001220703125	462.8999938964844	149.3000030517578	1.2	11.120000000000001	86.60000000000001	1.08
28.25	263.20001220703125	467.3999938964844	149.3000030517578	0.8	11.48	85.96000000000001	1.76
28.350000381469727	263.70001220703125	471.8999938964844	149.39999389648438	0.36	17.88	81.44	0.32
28.350000381469727	261.8999938964844	474.79998779296875	149.39999389648438	0.04	12.84	87.04	0.08
28.350000381469727	262.70001220703125	480.20001220703125	149.3000030517578	0.	1.4000000000000001	98.52	0.08
28.350000381469727	260.	487.3999938964844	149.39999389648438	0.	1.96	98.	0.04
28.350000381469727	259.70001220703125	493.	149.39999389648438	0.	1.04	98.92	0.04
28.350000381469727	260.8999938964844	500.	149.5	0.	0.8	99.2	0.
28.350000381469727	260.8999938964844	503.8999938964844	149.5	0.28	4.72	94.92	0.08
28.25	258.70001220703125	506.5	149.60000610351562	0.04	2.7600000000000002	97.12	0.08
28.149999618530273	260.	511.1000061035156	149.6999969482422	0.	0.76	99.24000000000001	0.
28.149999618530273	255.3000030517578	516.0999755859375	149.8000030517578	0.	0.8	99.2	0.
27.950000762939453	255.3000030517578	522.5	149.8000030517578	0.04	3.3200000000000003	96.64	0.
27.950000762939453	256.5	520.2000122070312	149.8000030517578	0.	0.36	99.64	0.
27.950000762939453	255.39999389648438	509.29998779296875	149.8000030517578	1.08	2.64	96.28	0.
27.850000381469727	252.8000030517578	515.0999755859375	149.89999389648438	0.	7.92	92.08	0.
27.850000381469727	253.10000610351562	523.7999877929688	149.89999389648438	0.56	1.2	97.88	0.36
27.850000381469727	253.39999389648438	507.3999938964844	149.6999969482422	4.76	11.24	83.52	0.48
27.75	252.39999389648438	504.	149.6999969482422	0.72	3.48	95.4	0.4
27.649999618530273	250.89999389648438	515.2000122070312	149.60000610351562	0.08	0.32	83.44	16.16
27.75	251.3000030517578	520.5999755859375	149.3000030517578	0.08	0.48	98.72	0.72
27.549999237060547	250.39999389648438	518.2999877929688	149.10000610351562	0.	0.12	98.8	1.08
27.649999618530273	250.60000610351562	519.4000244140625	149.	0.	0.16	99.60000000000001	0.24
27.649999618530273	252.3000030517578	513.7000122070312	148.6999969482422	0.2	0.88	97.60000000000001	1.32
27.75	250.8000030517578	505.8999938964844	148.39999389648438	2.8000000000000003	10.08	86.72	0.4
27.649999618530273	249.1999969482422	505.1000061035156	148.1999969482422	0.08	1.08	98.84	0.
27.649999618530273	249.	512.7999877929688	148.10000610351562	0.	0.84	98.56	0.6
27.450000762939453	247.39999389648438	523.2000122070312	148.	0.24	4.32	90.76	4.68
27.450000762939453	247.39999389648438	531.2000122070312	148.	0.	0.84	98.8	0.36
27.450000762939453	247.60000610351562	532.4000244140625	147.89999389648438	0.24	8.08	91.64	0.04
27.25	244.3000030517578	537.7999877929688	147.89999389648438	0.12	13.64	85.8	0.44
26.950000762939453	241.5	557.9000244140625	147.89999389648438	0.	24.96	74.68	0.36
26.850000381469727	241.1999969482422	577.7000122070312	147.8000030517578	0.	20.92	79.04	0.04
26.649999618530273	238.39999389648438	587.7999877929688	147.5	0.2	27.68	71.24	0.88
26.649999618530273	237.89999389648438	589.4000244140625	147.10000610351562	0.	10.92	87.72	1.36
26.950000762939453	241.6999969482422	561.5	146.60000610351562	5.8	8.36	77.2	8.64
26.75	239.60000610351562	538.2000122070312	146.5	1.04	26.04	68.84	4.08
26.75	240.	552.7999877929688	146.5	0.	5.16	91.76	3.08
26.649999618530273	239.60000610351562	568.7000122070312	146.39999389648438	0.	9.	90.64	0.36
26.75	240.	576.7000122070312	146.1999969482422	0.8	4.64	92.92	1.6400000000000001
26.649999618530273	238.89999389648438	589.	146.1999969482422	1.	15.84	81.16	2.
26.049999237060547	232.60000610351562	616.7999877929688	146.	0.08	39.72	59.84	0.36
26.350000381469727	237.6999969482422	626.0999755859375	145.6999969482422	0.	35.4	64.04	0.56
26.450000762939453	237.6999969482422	608.4000244140625	145.5	0.28	27.36	70.8	1.56
26.149999618530273	236.5	616.4000244140625	145.39999389648438	0.36	55.	43.36	1.28
26.25	237.39999389648438	628.9000244140625	145.10000610351562	1.08	56.08	42.800000000000004	0.04
25.950000762939453	231.8000030517578	638.	144.8000030517578	0.32	42.08	57.6	0.
25.850000381469727	233.10000610351562	644.9000244140625	144.1999969482422	0.04	35.6	64.36	0.
25.850000381469727	235.3000030517578	632.4000244140625	143.5	0.	37.52	62.480000000000004	0.
25.950000762939453	235.6999969482422	594.5	143.	0.04	15.52	84.24	0.2
26.049999237060547	236.	565.2999877929688	142.89999389648438	0.04	35.160000000000004	64.12	0.68
26.149999618530273	235.60000610351562	554.2000122070312	143.	0.6	41.480000000000004	57.08	0.84
26.149999618530273	235.10000610351562	550.5	143.10000610351562	0.	10.52	89.4	0.08
26.149999618530273	233.5	556.2000122070312	143.10000610351562	0.	21.56	78.44	0.
26.25	235.60000610351562	538.5999755859375	143.10000610351562	0.	32.160000000000004	67.76	0.08
26.450000762939453	233.8000030517578	512.4000244140625	143.1999969482422	0.	17.64	81.4	0.96
26.549999237060547	235.1999969482422	498.8999938964844	143.3000030517578	0.52	3.24	93.76	2.48
26.649999618530273	236.3000030517578	489.20001220703125	143.5	1.16	0.48	89.76	8.6
26.649999618530273	235.60000610351562	499.3999938964844	143.5	2.7600000000000002	24.68	53.76	18.8
26.450000762939453	234.10000610351562	516.7999877929688	143.1999969482422	0.4	46.52	42.480000000000004	10.6
26.149999618530273	231.60000610351562	530.7000122070312	142.8000030517578	0.84	66.32000000000001	31.92	0.92
26.149999618530273	233.5	552.5	142.39999389648438	0.28	65.04	33.480000000000004	1.2
25.850000381469727	231.1999969482422	564.7000122070312	142.3000030517578	1.4000000000000001	71.36	26.48	0.76
25.950000762939453	233.3000030517578	573.9000244140625	142.10000610351562	3.16	55.	40.44	1.4000000000000001
25.850000381469727	232.5	586.9000244140625	141.8000030517578	2.	50.92	46.4	0.68
25.649999618530273	232.8000030517578	586.2000122070312	141.5	0.12	48.84	50.64	0.4
25.649999618530273	233.10000610351562	568.0999755859375	141.39999389648438	0.16	31.8	66.44	1.6
25.649999618530273	236.3000030517578	536.5	141.10000610351562	0.4	22.84	69.96000000000001	6.8
25.649999618530273	236.39999389648438	516.5999755859375	141.10000610351562	0.28	13.08	75.36	11.28
25.649999618530273	234.	513.	141.3000030517578	0.72	8.56	71.68	19.04
25.450000762939453	233.60000610351562	521.5999755859375	141.39999389648438	1.4000000000000001	21.36	71.52	5.72
25.350000381469727	231.60000610351562	529.9000244140625	141.5	3.04	30.32	54.36	12.280000000000001
25.350000381469727	229.6999969482422	518.9000244140625	141.1999969482422	2.52	14.76	79.16	3.56
25.149999618530273	229.	518.5999755859375	141.1999969482422	0.04	0.88	96.52	2.56
25.049999237060547	228.	526.5999755859375	141.39999389648438	0.	8.88	90.96000000000001	0.16
24.950000762939453	225.	550.4000244140625	141.89999389648438	0.	3.7600000000000002	95.08	1.16
25.149999618530273	225.5	543.5999755859375	142.5	0.52	2.32	93.2	3.96
25.049999237060547	226.60000610351562	554.4000244140625	143.39999389648438	0.	2.04	97.48	0.48
24.950000762939453	225.39999389648438	579.	144.1999969482422	0.	2.56	96.96000000000001	0.48
24.850000381469727	225.10000610351562	583.2000122070312	144.6999969482422	0.08	1.36	97.52	1.04
24.75	227.5	568.5999755859375	145.3000030517578	0.04	3.3200000000000003	95.52	1.12
24.75	227.8000030517578	561.2999877929688	146.	0.08	3.08	91.56	5.28
24.649999618530273	226.6999969482422	570.5999755859375	146.89999389648438	0.12	1.84	94.56	3.48
24.549999237060547	226.5	594.5999755859375	147.60000610351562	0.	1.44	95.92	2.64
24.25	226.5	633.2000122070312	148.	0.	0.16	92.76	7.08
24.149999618530273	227.1999969482422	663.	148.1999969482422	0.	0.12	86.84	13.040000000000001
24.049999237060547	227.1999969482422	682.5	148.1999969482422	0.	1.	84.08	14.92
23.850000381469727	226.	720.0999755859375	148.1999969482422	0.04	2.88	92.	5.08
23.649999618530273	226.89999389648438	784.7999877929688	148.3000030517578	0.04	6.92	89.28	3.7600000000000002
23.450000762939453	226.10000610351562	914.5	148.3000030517578	0.	4.84	93.92	1.24
22.950000762939453	223.39999389648438	1031.5999755859375	148.3000030517578	0.	7.28	92.48	0.24
23.149999618530273	222.60000610351562	1086.0999755859375	148.1999969482422	0.24	16.32	83.12	0.32
22.850000381469727	220.5	1136.0999755859375	148.5	0.32	33.	66.64	0.04
21.950000762939453	218.8000030517578	1180.199951171875	149.	0.68	26.96	72.36	0.
21.25	219.5	1130.5999755859375	149.8000030517578	0.6	37.36	62.04	0.
21.450000762939453	220.60000610351562	1014.2999877929688	151.	1.36	32.36	65.8	0.48
21.950000762939453	224.	927.5	152.39999389648438	0.12	15.72	83.88	0.28
21.049999237060547	224.5	901.0999755859375	153.5	0.12	15.040000000000001	84.8	0.04
21.950000762939453	228.39999389648438	833.2000122070312	154.6999969482422	1.2	16.36	82.44	0.
22.950000762939453	235.1999969482422	734.0999755859375	156.3000030517578	0.	50.68	49.32	0.
23.25	240.1999969482422	645.7000122070312	157.89999389648438	0.36	70.16	29.44	0.04
23.950000762939453	248.3000030517578	568.4000244140625	158.8000030517578	0.2	57.72	42.08	0.
24.450000762939453	261.6000061035156	472.6000061035156	158.60000610351562	0.	40.2	59.800000000000004	0.
24.950000762939453	274.	390.1000061035156	157.6999969482422	0.	35.64	64.24	0.12
24.850000381469727	283.5	339.29998779296875	156.39999389648438	0.	17.32	82.60000000000001	0.08
25.549999237060547	295.6000061035156	295.29998779296875	154.5	0.24	12.48	84.52	2.7600000000000002
25.450000762939453	304.20001220703125	267.3999938964844	152.1999969482422	0.	5.76	94.	0.24
25.649999618530273	309.	254.6999969482422	150.39999389648438	0.	9.24	90.24	0.52
25.649999618530273	311.6000061035156	253.10000610351562	149.10000610351562	0.48	7.28	90.24	2.
25.649999618530273	313.5	258.79998779296875	148.10000610351562	0.	3.16	95.4	1.44
25.649999618530273	315.6000061035156	267.	147.5	0.	1.44	94.76	3.8000000000000003
25.549999237060547	316.29998779296875	279.29998779296875	147.10000610351562	0.	0.6	98.48	0.92
25.649999618530273	317.29998779296875	289.6000061035156	146.5	0.	0.44	99.36	0.2
25.75	320.8999938964844	291.6000061035156	145.8000030517578	0.	4.28	95.16	0.56
25.850000381469727	321.29998779296875	293.1000061035156	145.1999969482422	0.	20.44	66.68	12.88
25.850000381469727	324.20001220703125	296.29998779296875	144.39999389648438	0.04	24.96	64.8	10.200000000000001
26.049999237060547	324.79998779296875	295.3999938964844	143.5	0.	15.44	70.04	14.52
26.049999237060547	324.70001220703125	289.70001220703125	142.6999969482422	0.	3.64	76.4	19.96
26.149999618530273	324.5	284.20001220703125	141.89999389648438	0.	1.28	70.36	28.36
26.350000381469727	328.29998779296875	278.29998779296875	141.10000610351562	0.	2.84	83.8	13.36
26.450000762939453	328.3999938964844	269.6000061035156	140.39999389648438	0.	4.12	90.72	5.16
26.549999237060547	327.6000061035156	264.79998779296875	139.8000030517578	0.	2.96	83.32000000000001	13.72
26.549999237060547	327.6000061035156	268.20001220703125	139.1999969482422	0.	0.72	91.8	7.48
26.649999618530273	327.70001220703125	266.	138.60000610351562	0.	2.24	96.24000000000001	1.52
26.649999618530273	327.6000061035156	259.3999938964844	137.89999389648438	0.08	2.6	96.72	0.6
26.850000381469727	329.8999938964844	253.89999389648438	137.3000030517578	0.	1.12	98.88	0.
26.950000762939453	328.6000061035156	250.10000610351562	136.60000610351562	0.	0.	98.96000000000001	1.04
26.950000762939453	329.1000061035156	250.5	136.	0.	0.	96.68	3.3200000000000003
26.950000762939453	327.29998779296875	253.89999389648438	135.5	0.	0.	96.96000000000001	3.04
27.149999618530273	328.3999938964844	252.	135.	0.08	0.08	91.88	7.96
26.850000381469727	322.70001220703125	262.29998779296875	134.60000610351562	0.	0.32	99.4	0.28
27.049999237060547	326.6000061035156	273.8999938964844	134.10000610351562	0.	0.36	99.52	0.12
27.049999237060547	325.6000061035156	272.8999938964844	133.5	0.	0.04	99.96000000000001	0.
27.049999237060547	325.6000061035156	272.70001220703125	132.89999389648438	0.	0.08	98.72	1.2
27.149999618530273	323.70001220703125	274.1000061035156	132.5	0.04	0.	96.56	3.4
27.149999618530273	323.3999938964844	274.79998779296875	131.89999389648438	0.	0.	99.84	0.16
27.149999618530273	325.	272.70001220703125	131.5	0.	0.	99.96000000000001	0.04
27.25	323.	269.70001220703125	131.	0.	0.	100.	0.
27.25	322.	268.79998779296875	130.60000610351562	0.	0.	100.	0.
27.25	322.	269.6000061035156	130.3000030517578	0.	0.	100.	0.
27.25	321.1000061035156	271.3999938964844	130.1999969482422	0.	0.	100.	0.
27.25	321.70001220703125	273.20001220703125	129.89999389648438	0.	0.	100.	0.
27.350000381469727	322.79998779296875	272.	129.8000030517578	0.12	0.8	99.04	0.04
27.149999618530273	319.	274.29998779296875	129.6999969482422	0.	0.	99.44	0.56
27.25	322.20001220703125	278.29998779296875	129.60000610351562	0.	0.	100.	0.
27.25	320.79998779296875	276.8999938964844	129.60000610351562	0.	0.	100.	0.
27.25	323.20001220703125	275.79998779296875	129.60000610351562	0.	0.	100.	0.
27.350000381469727	322.20001220703125	268.79998779296875	129.6999969482422	0.	0.36	99.64	0.
27.25	321.20001220703125	270.79998779296875	129.8000030517578	0.	0.32	99.68	0.
27.25	321.1000061035156	280.6000061035156	130.	0.	0.	100.	0.
27.25	321.1000061035156	284.70001220703125	130.	0.	0.	100.	0.
27.25	322.5	283.70001220703125	129.89999389648438	0.	0.12	99.88	0.
27.350000381469727	323.6000061035156	278.20001220703125	129.8000030517578	0.	0.12	99.88	0.
27.350000381469727	322.6000061035156	273.3999938964844	129.8000030517578	0.	0.04	99.96000000000001	0.
27.450000762939453	325.6000061035156	269.20001220703125	129.8000030517578	0.	0.	99.88	0.12
27.450000762939453	324.79998779296875	265.70001220703125	129.8000030517578	0.	0.16	99.24000000000001	0.6
27.450000762939453	324.8999938964844	265.70001220703125	129.8000030517578	0.	0.04	96.08	3.88
27.549999237060547	325.79998779296875	267.3999938964844	130.	0.	0.	99.96000000000001	0.04
27.549999237060547	325.79998779296875	270.79998779296875	130.10000610351562	0.	0.	100.	0.
27.450000762939453	321.8999938964844	278.	130.1999969482422	0.	0.	100.	0.
27.450000762939453	321.6000061035156	282.8999938964844	130.5	0.	0.	100.	0.
27.450000762939453	320.5	283.8999938964844	130.60000610351562	0.	0.	100.	0.
27.450000762939453	321.70001220703125	280.5	130.60000610351562	0.	0.	100.	0.
27.549999237060547	321.6000061035156	273.79998779296875	130.8000030517578	0.	0.	100.	0.
27.549999237060547	320.5	272.79998779296875	131.	0.	0.	100.	0.
27.549999237060547	320.5	274.29998779296875	131.1999969482422	0.	0.	100.	0.
27.549999237060547	321.29998779296875	274.29998779296875	131.3000030517578	0.	0.	100.	0.
27.549999237060547	321.29998779296875	272.70001220703125	131.3000030517578	0.	0.	100.	0.
27.549999237060547	320.	270.70001220703125	131.3000030517578	0.	0.	100.	0.
27.549999237060547	319.6000061035156	274.	131.5	0.	0.	99.8	0.2
27.549999237060547	318.	279.20001220703125	131.5	0.	0.	100.	0.
27.450000762939453	317.6000061035156	282.8999938964844	131.6999969482422	0.	0.	100.	0.
27.450000762939453	316.20001220703125	285.8999938964844	131.8000030517578	0.	0.04	99.84	0.12
27.450000762939453	314.1000061035156	287.8999938964844	132.10000610351562	0.	0.	99.88	0.12
27.450000762939453	314.1000061035156	290.1000061035156	132.39999389648438	0.	0.	100.	0.
27.450000762939453	314.6000061035156	294.5	132.60000610351562	0.	0.	100.	0.
27.450000762939453	312.5	296.5	132.8000030517578	0.	0.12	99.8	0.08
27.450000762939453	315.	294.3999938964844	133.	0.	0.	100.	0.
27.450000762939453	313.5	293.29998779296875	133.1999969482422	0.	0.	100.	0.
27.450000762939453	312.3999938964844	295.79998779296875	133.39999389648438	0.	0.	100.	0.
27.450000762939453	310.6000061035156	299.6000061035156	133.5	0.	0.	99.96000000000001	0.04
27.350000381469727	308.29998779296875	302.8999938964844	133.60000610351562	0.	0.	99.88	0.12
27.350000381469727	305.8999938964844	305.6000061035156	133.8000030517578	0.	0.	100.	0.
27.350000381469727	306.6000061035156	306.29998779296875	133.8000030517578	0.	0.	100.	0.
27.450000762939453	306.8999938964844	301.8999938964844	133.89999389648438	0.	0.04	99.96000000000001	0.
27.450000762939453	306.6000061035156	299.29998779296875	134.	0.	0.32	99.68	0.
27.350000381469727	303.79998779296875	308.29998779296875	134.3000030517578	0.	0.	99.96000000000001	0.04
27.350000381469727	302.8999938964844	320.6000061035156	134.60000610351562	0.	0.04	99.96000000000001	0.
27.350000381469727	299.70001220703125	324.5	134.6999969482422	0.	0.16	99.84	0.
27.25	296.	327.70001220703125	134.6999969482422	0.	1.12	98.88	0.
27.350000381469727	297.6000061035156	326.8999938964844	134.6999969482422	0.	0.52	99.48	0.
27.149999618530273	294.3999938964844	330.1000061035156	134.8000030517578	0.	0.84	99.16	0.
27.149999618530273	290.79998779296875	337.3999938964844	134.8000030517578	0.	1.68	97.96000000000001	0.36
27.049999237060547	288.	341.6000061035156	134.6999969482422	0.	0.04	99.84	0.12
27.049999237060547	287.8999938964844	337.3999938964844	134.6999969482422	0.	0.08	99.88	0.04
27.049999237060547	289.20001220703125	332.	134.60000610351562	0.	1.48	98.52	0.
26.950000762939453	286.3999938964844	335.3999938964844	134.6999969482422	0.	1.6	98.4	0.
26.850000381469727	285.3999938964844	343.29998779296875	134.60000610351562	0.	0.36	99.60000000000001	0.04
26.850000381469727	283.5	347.20001220703125	134.5	0.	0.	95.84	4.16
26.75	283.8999938964844	346.3999938964844	134.39999389648438	0.	0.	95.64	4.36
26.850000381469727	283.6000061035156	344.20001220703125	134.39999389648438	0.	0.88	98.76	0.36
26.850000381469727	284.70001220703125	339.3999938964844	134.39999389648438	0.	1.36	98.60000000000001	0.04
26.75	282.5	343.29998779296875	134.60000610351562	0.	0.	99.	1.
26.649999618530273	282.5	352.	134.6999969482422	0.	0.	98.36	1.6400000000000001
26.75	281.20001220703125	353.70001220703125	134.89999389648438	0.	0.	98.88	1.12
26.75	281.	353.1000061035156	135.1999969482422	0.08	0.16	91.32000000000001	8.44
26.75	281.5	352.20001220703125	135.60000610351562	1.48	4.5200000000000005	60.44	33.56
26.75	281.5	351.79998779296875	135.8000030517578	0.	0.12	97.68	2.2
26.649999618530273	279.	354.29998779296875	136.	0.	0.	98.56	1.44
26.75	280.3999938964844	350.6000061035156	135.89999389648438	0.	0.	100.	0.
26.75	280.29998779296875	339.1000061035156	136.	0.	0.	99.96000000000001	0.04
26.850000381469727	280.29998779296875	324.	136.	0.	0.56	98.44	1.
26.850000381469727	281.	312.20001220703125	136.10000610351562	0.	0.48	99.52	0.
26.850000381469727	279.1000061035156	315.6000061035156	136.1999969482422	0.	1.56	98.44	0.
26.850000381469727	278.29998779296875	326.20001220703125	136.3000030517578	0.	0.08	99.92	0.
26.75	276.70001220703125	339.3999938964844	136.39999389648438	1.72	3.	79.8	15.48
26.649999618530273	277.5	351.5	136.5	0.12	0.72	90.60000000000001	8.56
26.75	278.79998779296875	358.5	136.5	0.	0.2	99.44	0.36
26.75	281.	363.79998779296875	136.5	0.	0.52	97.32000000000001	2.16
26.649999618530273	279.3999938964844	375.79998779296875	136.6999969482422	0.	3.52	84.92	11.56
26.649999618530273	279.3999938964844	388.29998779296875	136.8000030517578	0.	4.92	92.8	2.2800000000000002
26.549999237060547	280.6000061035156	396.6000061035156	136.89999389648438	0.08	10.48	69.48	19.96
26.549999237060547	282.6000061035156	401.20001220703125	137.10000610351562	0.	3.08	91.48	5.44
26.549999237060547	282.6000061035156	405.20001220703125	137.39999389648438	0.	2.12	89.16	8.72
26.450000762939453	282.6000061035156	413.	137.6999969482422	0.	4.96	74.4	20.64
26.450000762939453	284.29998779296875	422.29998779296875	138.	0.	19.72	69.48	10.8
26.450000762939453	284.20001220703125	423.8999938964844	138.39999389648438	0.	0.6	86.28	13.120000000000001
26.549999237060547	284.1000061035156	415.70001220703125	138.6999969482422	0.	0.2	97.52	2.2800000000000002
26.75	285.3999938964844	402.6000061035156	139.1999969482422	0.	0.	99.88	0.12
26.850000381469727	287.20001220703125	387.1000061035156	139.6999969482422	0.	0.	99.08	0.92
26.850000381469727	285.8999938964844	394.5	140.1999969482422	0.	0.	99.52	0.48
26.850000381469727	285.29998779296875	404.79998779296875	140.60000610351562	0.	0.	99.4	0.6
27.049999237060547	286.70001220703125	392.3999938964844	141.	0.	0.	99.56	0.44
27.149999618530273	285.8999938964844	381.	141.1999969482422	0.	0.	99.32000000000001	0.68
27.25	284.8999938964844	375.6000061035156	141.39999389648438	0.12	0.04	98.60000000000001	1.24
27.25	288.5	371.5	141.60000610351562	0.	0.	99.36	0.64
27.25	286.8999938964844	368.1000061035156	141.6999969482422	0.	0.	99.8	0.2
27.350000381469727	288.5	363.29998779296875	141.8000030517578	0.	0.2	99.8	0.
27.450000762939453	286.20001220703125	357.3999938964844	142.	0.	4.64	95.36	0.
27.450000762939453	288.5	354.	142.1999969482422	0.28	12.84	86.24	0.64
27.450000762939453	286.20001220703125	354.5	142.3000030517578	0.	4.76	95.24	0.
27.450000762939453	288.5	353.	142.5	0.	0.64	99.32000000000001	0.04
27.350000381469727	288.5	355.	142.5	0.	0.36	99.60000000000001	0.04
27.450000762939453	290.29998779296875	355.8999938964844	142.60000610351562	0.	1.84	98.16	0.
27.350000381469727	289.3999938964844	355.6000061035156	142.6999969482422	0.28	0.96	98.76	0.
27.350000381469727	289.3999938964844	356.	142.8000030517578	0.04	0.04	99.92	0.
27.350000381469727	289.3999938964844	358.1000061035156	142.6999969482422	0.	0.	99.96000000000001	0.04
27.350000381469727	290.5	366.5	142.6999969482422	0.2	0.24	99.48	0.08
27.350000381469727	293.20001220703125	371.29998779296875	142.6999969482422	0.	0.28	99.72	0.
27.350000381469727	289.5	367.	142.5	0.	0.04	99.96000000000001	0.
27.350000381469727	290.3999938964844	367.3999938964844	142.39999389648438	0.	0.	99.96000000000001	0.04
27.350000381469727	290.20001220703125	367.29998779296875	142.3000030517578	0.	0.	100.	0.
27.450000762939453	290.3999938964844	365.	142.3000030517578	0.	0.	100.	0.
27.549999237060547	290.29998779296875	361.29998779296875	142.3000030517578	0.	0.	99.92	0.08
27.649999618530273	289.1000061035156	358.8999938964844	142.1999969482422	0.	0.	99.96000000000001	0.04
27.649999618530273	288.1000061035156	359.70001220703125	142.3000030517578	0.	0.	100.	0.
27.75	289.29998779296875	356.70001220703125	142.39999389648438	49.6	5.68	44.72	0.
27.75	286.3999938964844	352.	142.5	0.04	48.88	51.08	0.
27.850000381469727	287.	352.70001220703125	142.6999969482422	0.	16.44	83.56	0.
27.850000381469727	285.6000061035156	357.29998779296875	142.89999389648438	0.	9.	50.56	40.44
27.850000381469727	284.5	363.3999938964844	143.1999969482422	0.	1.56	98.4	0.04
27.850000381469727	283.5	366.70001220703125	143.39999389648438	0.	1.12	98.88	0.
27.850000381469727	282.8999938964844	367.1000061035156	143.6999969482422	0.	5.5200000000000005	94.48	0.
27.850000381469727	282.	367.	143.8000030517578	0.	6.4	93.60000000000001	0.
27.950000762939453	278.	366.	143.8000030517578	16.8	9.4	73.8	0.
27.850000381469727	276.1000061035156	365.5	144.	0.	28.96	70.88	0.16
27.850000381469727	276.20001220703125	365.8999938964844	144.10000610351562	0.2	1.04	98.76	0.
27.850000381469727	274.29998779296875	365.70001220703125	144.39999389648438	0.	0.	76.96000000000001	23.04
27.850000381469727	271.20001220703125	365.8999938964844	144.5	0.	0.	100.	0.
27.950000762939453	271.5	366.29998779296875	144.8000030517578	0.	0.	99.36	0.64
27.950000762939453	269.79998779296875	368.20001220703125	145.	0.	9.96	84.24	5.8
28.049999237060547	267.20001220703125	371.79998779296875	145.39999389648438	0.52	37.88	61.08	0.52
28.049999237060547	266.	374.79998779296875	145.60000610351562	2.04	17.400000000000002	80.44	0.12
28.149999618530273	263.5	374.79998779296875	145.8000030517578	0.2	2.2	97.60000000000001	0.
28.149999618530273	261.8999938964844	373.20001220703125	146.	0.	0.04	99.96000000000001	0.
28.25	260.1000061035156	372.29998779296875	146.	0.	0.4	99.60000000000001	0.
28.25	259.29998779296875	373.6000061035156	146.	0.	14.08	85.92	0.
28.350000381469727	258.29998779296875	376.1000061035156	145.89999389648438	0.	6.92	93.08	0.
28.350000381469727	256.1000061035156	378.	145.8000030517578	0.	1.92	98.08	0.
28.450000762939453	255.6999969482422	377.29998779296875	145.6999969482422	0.	0.36	99.52	0.12
28.450000762939453	253.60000610351562	376.8999938964844	145.60000610351562	0.	3.48	96.16	0.36
28.549999237060547	252.1999969482422	379.1000061035156	145.5	0.	0.36	99.4	0.24
28.549999237060547	253.60000610351562	381.1000061035156	145.60000610351562	0.	1.04	98.8	0.16
28.549999237060547	251.1999969482422	382.29998779296875	145.60000610351562	0.	1.32	98.68	0.
28.649999618530273	250.5	382.	145.5	0.12	2.8000000000000003	97.	0.08
28.649999618530273	248.3000030517578	380.5	145.5	0.	16.2	83.8	0.
28.649999618530273	247.5	378.79998779296875	145.3000030517578	0.	10.48	89.52	0.
28.75	245.1999969482422	377.1000061035156	145.	0.	1.	98.84	0.16
28.75	245.1999969482422	374.3999938964844	144.6999969482422	0.04	0.04	99.60000000000001	0.32
28.75	242.1999969482422	370.8999938964844	144.39999389648438	0.	0.	100.	0.
28.850000381469727	239.1999969482422	368.29998779296875	143.89999389648438	0.	0.	99.84	0.16
28.850000381469727	239.10000610351562	364.70001220703125	143.5	0.	0.	99.32000000000001	0.68
28.850000381469727	237.3000030517578	359.6000061035156	143.	0.	0.	99.76	0.24
28.950000762939453	236.39999389648438	356.3999938964844	142.39999389648438	0.	0.	99.52	0.48
28.950000762939453	234.6999969482422	353.3999938964844	141.8000030517578	0.	0.	97.2	2.8000000000000003
29.049999237060547	236.	350.20001220703125	141.3000030517578	0.	1.48	89.8	8.72
29.049999237060547	234.	348.3999938964844	140.6999969482422	0.	3.56	95.8	0.64
29.149999618530273	230.6999969482422	346.3999938964844	140.10000610351562	0.	0.44	98.68	0.88
29.25	232.8000030517578	342.1000061035156	139.5	2.8000000000000003	0.2	96.52	0.48
29.25	231.8000030517578	342.29998779296875	138.8000030517578	0.68	0.52	95.88	2.92
29.25	229.89999389648438	347.5	138.3000030517578	0.	0.04	99.2	0.76
29.149999618530273	225.89999389648438	359.29998779296875	137.6999969482422	0.	0.	99.84	0.16
29.149999618530273	226.10000610351562	372.8999938964844	137.	0.	0.	100.	0.
29.149999618530273	224.10000610351562	381.6000061035156	136.1999969482422	0.	0.	100.	0.
29.049999237060547	223.39999389648438	389.6000061035156	135.5	0.	0.	100.	0.
29.149999618530273	222.6999969482422	397.20001220703125	134.6999969482422	0.	0.	100.	0.
29.25	221.39999389648438	395.70001220703125	134.	0.	0.	100.	0.
29.25	219.8000030517578	392.20001220703125	133.3000030517578	0.	0.	100.	0.
29.25	219.10000610351562	398.3999938964844	132.6999969482422	0.	100.	0.	0.
29.25	217.5	409.	132.1999969482422	0.	99.96000000000001	0.04	0.
29.350000381469727	219.1999969482422	413.79998779296875	131.6999969482422	0.	0.	100.	0.
29.25	216.5	425.8999938964844	131.1999969482422	0.	0.	100.	0.
29.25	217.1999969482422	442.29998779296875	130.89999389648438	0.	0.	100.	0.
29.25	214.60000610351562	457.29998779296875	130.60000610351562	0.	0.	100.	0.
29.149999618530273	215.6999969482422	471.6000061035156	130.3000030517578	0.	0.	100.	0.
29.049999237060547	215.39999389648438	485.8999938964844	130.10000610351562	0.	3.16	96.84	0.
29.049999237060547	215.89999389648438	501.1000061035156	130.	0.	11.52	88.48	0.
29.049999237060547	213.60000610351562	510.79998779296875	129.8000030517578	0.	0.04	99.96000000000001	0.
29.049999237060547	216.10000610351562	507.6000061035156	129.6999969482422	0.	0.	99.96000000000001	0.04
29.049999237060547	215.3000030517578	502.79998779296875	129.60000610351562	0.	0.	100.	0.
29.049999237060547	216.3000030517578	505.79998779296875	129.60000610351562	0.	0.	100.	0.
29.049999237060547	214.1999969482422	506.70001220703125	129.5	0.	0.	100.	0.
29.149999618530273	214.8000030517578	499.79998779296875	129.3000030517578	0.	0.	100.	0.
29.25	215.60000610351562	497.29998779296875	129.3000030517578	0.	5.72	94.28	0.
29.25	217.5	506.70001220703125	129.1999969482422	0.	0.08	99.92	0.
29.25	217.39999389648438	518.4000244140625	128.89999389648438	0.	0.	100.	0.
29.25	217.10000610351562	526.2999877929688	128.8000030517578	0.	0.	99.92	0.08
29.25	217.1999969482422	529.9000244140625	128.60000610351562	0.04	1.52	96.84	1.6
29.25	220.1999969482422	531.	128.5	0.56	0.52	91.88	7.04
29.25	218.6999969482422	535.7000122070312	128.39999389648438	0.32	0.04	98.68	0.96
29.25	218.89999389648438	541.4000244140625	128.3000030517578	7.68	0.	90.64	1.68
29.25	221.10000610351562	549.0999755859375	128.39999389648438	0.	0.	100.	0.
29.25	219.39999389648438	556.5	128.5	0.36	1.2	98.44	0.
29.25	221.10000610351562	563.2000122070312	128.60000610351562	0.08	0.68	99.24000000000001	0.
29.25	223.	572.	128.8000030517578	0.	0.	100.	0.
29.25	221.60000610351562	584.0999755859375	129.	0.	0.	100.	0.
29.25	222.60000610351562	596.2999877929688	129.3000030517578	0.	0.24	99.76	0.
29.350000381469727	224.	610.	129.60000610351562	2.84	2.2	94.96000000000001	0.
29.350000381469727	223.60000610351562	624.5	130.	1.04	0.72	98.24000000000001	0.
29.350000381469727	225.6999969482422	637.7000122070312	130.3000030517578	0.	0.08	99.92	0.
29.350000381469727	226.5	648.7999877929688	130.60000610351562	0.	0.	100.	0.
29.350000381469727	227.3000030517578	658.9000244140625	130.8000030517578	0.	0.	100.	0.
29.350000381469727	226.8000030517578	667.7999877929688	131.10000610351562	0.	0.04	99.96000000000001	0.
29.350000381469727	229.89999389648438	675.2000122070312	131.3000030517578	0.	82.84	17.04	0.12
29.350000381469727	230.10000610351562	680.7000122070312	131.39999389648438	0.	91.60000000000001	8.4	0.
29.350000381469727	228.6999969482422	685.9000244140625	131.60000610351562	0.	0.	100.	0.
29.450000762939453	230.5	687.2999877929688	131.6999969482422	9.96	4.5200000000000005	82.04	3.48
29.350000381469727	230.6999969482422	692.2000122070312	131.8000030517578	4.28	6.24	88.92	0.56
29.450000762939453	232.60000610351562	704.7000122070312	131.8000030517578	0.	1.4000000000000001	98.60000000000001	0.
29.450000762939453	234.5	712.5999755859375	131.89999389648438	0.	18.32	81.68	0.
29.450000762939453	235.10000610351562	718.0999755859375	131.8000030517578	0.68	70.68	28.64	0.
29.450000762939453	232.89999389648438	723.2999877929688	131.89999389648438	0.2	91.32000000000001	8.48	0.
29.450000762939453	235.8000030517578	731.	131.8000030517578	0.	94.04	5.96	0.
29.350000381469727	235.1999969482422	739.9000244140625	131.6999969482422	0.	83.88	16.12	0.
29.450000762939453	237.60000610351562	748.5	131.60000610351562	0.	84.96000000000001	15.040000000000001	0.
29.350000381469727	238.8000030517578	756.2000122070312	131.5	0.	39.800000000000004	60.2	0.
29.350000381469727	239.	766.2000122070312	131.3000030517578	2.36	8.24	89.36	0.04
29.350000381469727	241.39999389648438	775.5999755859375	131.10000610351562	16.8	10.72	72.16	0.32
29.350000381469727	240.8000030517578	783.2000122070312	130.89999389648438	6.8	0.84	91.84	0.52
29.25	241.3000030517578	792.5999755859375	130.6999969482422	0.	0.	100.	0.
29.25	241.5	803.0999755859375	130.5	0.	0.	100.	0.
29.149999618530273	241.5	814.	130.1999969482422	0.	0.24	99.76	0.
29.049999237060547	242.6999969482422	823.2999877929688	130.	0.	0.36	99.64	0.
29.049999237060547	244.10000610351562	833.4000244140625	129.8000030517578	0.	0.76	99.24000000000001	0.
29.049999237060547	242.8000030517578	846.5999755859375	129.6999969482422	0.	14.6	85.4	0.
28.950000762939453	244.6999969482422	858.2999877929688	129.39999389648438	0.16	20.96	78.88	0.
28.950000762939453	242.1999969482422	868.7000122070312	129.1999969482422	0.36	18.76	80.88	0.
28.850000381469727	244.89999389648438	879.5999755859375	129.10000610351562	1.76	53.68	44.56	0.
28.850000381469727	242.3000030517578	882.9000244140625	128.8000030517578	0.4	8.32	91.24	0.04
28.75	244.60000610351562	885.9000244140625	128.5	0.04	4.	95.96000000000001	0.
28.75	242.39999389648438	891.0999755859375	128.10000610351562	0.4	14.36	85.24	0.
28.549999237060547	244.1999969482422	894.2999877929688	127.69999694824219	0.64	14.4	84.96000000000001	0.
28.649999618530273	245.6999969482422	879.	127.	2.44	21.48	76.08	0.
28.049999237060547	246.	891.0999755859375	126.4000015258789	3.12	42.88	54.	0.
28.350000381469727	247.6999969482422	900.9000244140625	125.9000015258789	6.640000000000001	37.92	55.44	0.
28.149999618530273	247.8000030517578	911.9000244140625	125.30000305175781	10.36	40.64	49.	0.
28.049999237060547	345.6000061035156	447.70001220703125	150.10000610351562	0.	0.12	99.88	0.
28.049999237060547	347.	445.8999938964844	150.39999389648438	0.	0.04	99.96000000000001	0.
28.049999237060547	348.	443.1000061035156	150.6999969482422	0.	0.24	99.76	0.
27.950000762939453	349.	440.6000061035156	150.89999389648438	0.	0.4	99.60000000000001	0.
27.950000762939453	349.1000061035156	438.29998779296875	151.1999969482422	0.	0.32	99.68	0.
27.950000762939453	350.5	437.6000061035156	151.5	0.52	0.2	98.96000000000001	0.32
27.950000762939453	351.3999938964844	436.3999938964844	151.6999969482422	0.2	2.36	97.4	0.04
27.950000762939453	352.6000061035156	434.5	152.	0.2	2.4	97.36	0.04
27.950000762939453	352.6000061035156	432.29998779296875	152.1999969482422	0.36	3.	96.64	0.
27.950000762939453	353.79998779296875	430.79998779296875	152.3000030517578	0.32	10.120000000000001	89.56	0.
28.049999237060547	353.70001220703125	429.70001220703125	152.3000030517578	1.56	4.32	94.12	0.
28.049999237060547	355.20001220703125	429.20001220703125	152.1999969482422	1.12	4.6000000000000005	94.28	0.
28.049999237060547	355.1000061035156	428.8999938964844	152.10000610351562	0.12	2.32	97.56	0.
28.049999237060547	355.6000061035156	428.79998779296875	152.	0.16	9.200000000000001	90.64	0.
28.049999237060547	355.6000061035156	428.5	151.6999969482422	4.24	28.68	67.08	0.
28.149999618530273	357.70001220703125	426.8999938964844	151.5	7.36	58.160000000000004	34.160000000000004	0.32
28.149999618530273	357.3999938964844	425.29998779296875	151.39999389648438	7.16	55.36	37.44	0.04
28.149999618530273	357.29998779296875	422.5	151.1999969482422	22.2	58.32	19.44	0.04
28.149999618530273	356.79998779296875	420.3999938964844	151.10000610351562	10.68	25.2	64.08	0.04
28.149999618530273	357.29998779296875	417.70001220703125	151.	5.12	19.64	75.24	0.
28.149999618530273	355.8999938964844	414.3999938964844	151.	3.12	25.04	71.84	0.
28.149999618530273	355.8999938964844	410.79998779296875	151.	2.56	21.52	75.92	0.
28.25	356.29998779296875	407.20001220703125	151.	0.16	8.4	91.44	0.
28.25	356.1000061035156	404.3999938964844	150.89999389648438	0.	0.56	99.4	0.04
28.25	356.1000061035156	402.3999938964844	150.89999389648438	0.	2.84	97.16	0.
28.149999618530273	353.79998779296875	401.6000061035156	150.8000030517578	0.	3.04	96.76	0.2
28.149999618530273	354.1000061035156	400.1000061035156	150.6999969482422	0.	1.6400000000000001	98.32000000000001	0.04
28.149999618530273	354.20001220703125	398.	150.60000610351562	0.	9.16	90.72	0.12
28.149999618530273	354.1000061035156	396.29998779296875	150.5	0.	2.24	97.76	0.
28.149999618530273	355.29998779296875	394.5	150.1999969482422	0.04	0.84	99.12	0.
28.149999618530273	355.1000061035156	391.79998779296875	150.10000610351562	0.	0.92	99.08	0.
28.149999618530273	355.1000061035156	388.79998779296875	149.89999389648438	0.	0.	100.	0.
28.149999618530273	353.8999938964844	386.6000061035156	149.8000030517578	0.	0.	100.	0.
28.149999618530273	354.70001220703125	384.5	149.8000030517578	0.	0.	100.	0.
28.149999618530273	355.20001220703125	381.1000061035156	149.60000610351562	0.	0.	100.	0.
28.149999618530273	354.	376.3999938964844	149.5	0.	0.28	99.68	0.04
28.149999618530273	352.70001220703125	370.79998779296875	149.39999389648438	0.	0.08	99.92	0.
28.149999618530273	351.3999938964844	366.3999938964844	149.3000030517578	0.	0.04	99.96000000000001	0.
28.149999618530273	351.3999938964844	364.29998779296875	149.39999389648438	0.	0.28	99.68	0.04
28.149999618530273	351.29998779296875	362.8999938964844	149.3000030517578	0.	0.04	99.92	0.04
28.149999618530273	351.5	361.20001220703125	149.3000030517578	0.	0.	100.	0.
28.149999618530273	351.6000061035156	358.29998779296875	149.39999389648438	0.	0.08	99.92	0.
28.25	349.20001220703125	355.6000061035156	149.39999389648438	0.	0.04	99.96000000000001	0.
28.25	349.1000061035156	354.1000061035156	149.60000610351562	0.	0.08	99.88	0.04
28.25	347.6000061035156	352.8999938964844	149.6999969482422	0.6	0.92	98.48	0.
28.25	347.6000061035156	352.29998779296875	150.	0.	1.12	98.88	0.
28.25	347.6000061035156	353.20001220703125	150.1999969482422	0.	0.	100.	0.
28.25	346.3999938964844	352.6000061035156	150.39999389648438	0.	0.	100.	0.
28.149999618530273	346.5	352.20001220703125	150.8000030517578	0.	0.08	99.92	0.
28.149999618530273	346.5	353.79998779296875	151.10000610351562	0.	0.	99.88	0.12
28.149999618530273	346.5	354.20001220703125	151.5	0.	0.12	99.60000000000001	0.28
28.149999618530273	345.5	355.29998779296875	151.60000610351562	1.08	0.	98.92	0.
28.25	345.3999938964844	356.3999938964844	152.	0.	0.48	99.52	0.
28.25	346.3999938964844	355.70001220703125	152.1999969482422	0.	0.	100.	0.
28.25	346.3999938964844	354.1000061035156	152.5	0.	0.	97.28	2.72
28.350000381469727	346.29998779296875	351.	152.6999969482422	3.36	0.	96.64	0.
28.25	346.	351.1000061035156	153.	0.	1.8800000000000001	98.12	0.
28.25	346.1000061035156	353.	153.1999969482422	0.	0.24	99.76	0.
28.350000381469727	346.29998779296875	354.1000061035156	153.5	0.	0.	99.8	0.2
28.350000381469727	346.1000061035156	355.1000061035156	153.8000030517578	0.	1.16	98.84	0.
28.350000381469727	346.29998779296875	355.6000061035156	154.10000610351562	0.08	3.72	96.2	0.
28.350000381469727	344.1000061035156	355.79998779296875	154.39999389648438	0.	0.92	99.08	0.
28.350000381469727	344.3999938964844	356.	154.60000610351562	0.	1.	99.	0.
28.350000381469727	342.20001220703125	356.70001220703125	154.60000610351562	0.	0.64	99.28	0.08
28.350000381469727	342.20001220703125	357.20001220703125	154.6999969482422	0.	0.28	99.72	0.
28.350000381469727	342.5	358.	154.60000610351562	0.	0.32	99.68	0.
28.350000381469727	342.5	358.1000061035156	154.60000610351562	0.	0.04	99.96000000000001	0.
28.350000381469727	341.79998779296875	358.20001220703125	154.5	0.04	0.	99.96000000000001	0.
28.450000762939453	340.	358.6000061035156	154.1999969482422	0.	0.	100.	0.
28.450000762939453	340.	359.5	154.	0.	0.	100.	0.
28.450000762939453	338.3999938964844	360.5	153.6999969482422	0.	0.16	99.84	0.
28.450000762939453	336.5	361.3999938964844	153.3000030517578	0.	0.	100.	0.
28.450000762939453	337.6000061035156	363.20001220703125	152.8000030517578	0.	0.44	99.56	0.
28.450000762939453	337.5	365.	152.39999389648438	0.	0.	100.	0.
28.450000762939453	336.20001220703125	366.5	151.89999389648438	0.	0.	100.	0.
28.450000762939453	334.20001220703125	367.79998779296875	151.5	0.	0.	100.	0.
28.450000762939453	333.20001220703125	369.1000061035156	151.10000610351562	0.	0.2	99.8	0.
28.450000762939453	333.20001220703125	369.8999938964844	150.6999969482422	0.	0.08	99.92	0.
28.450000762939453	332.8999938964844	369.6000061035156	150.39999389648438	0.	0.04	99.96000000000001	0.
28.450000762939453	330.3999938964844	368.70001220703125	150.10000610351562	0.	0.04	99.96000000000001	0.
28.450000762939453	330.3999938964844	368.20001220703125	149.89999389648438	0.	0.88	99.12	0.
28.450000762939453	329.6000061035156	368.29998779296875	149.8000030517578	0.	0.28	99.72	0.
28.549999237060547	329.5	369.5	149.5	0.	0.08	99.92	0.
28.549999237060547	328.1000061035156	370.1000061035156	149.5	0.	0.	100.	0.
28.649999618530273	329.70001220703125	371.5	149.39999389648438	0.	0.	100.	0.
28.649999618530273	328.70001220703125	374.79998779296875	149.3000030517578	0.	0.12	99.36	0.52
28.75	329.70001220703125	378.	149.3000030517578	0.	0.92	96.88	2.2
28.850000381469727	329.6000061035156	381.6000061035156	149.3000030517578	0.04	0.36	99.08	0.52
29.049999237060547	330.79998779296875	385.20001220703125	149.39999389648438	0.	0.04	99.96000000000001	0.
29.049999237060547	332.3999938964844	388.79998779296875	149.60000610351562	0.	0.52	99.4	0.08
29.149999618530273	333.1000061035156	390.20001220703125	149.89999389648438	0.	0.52	99.16	0.32
29.149999618530273	333.8999938964844	390.20001220703125	150.1999969482422	0.76	8.88	90.36	0.
29.25	335.	389.3999938964844	150.60000610351562	1.28	5.36	93.36	0.
29.25	335.1000061035156	388.6000061035156	151.10000610351562	0.04	0.	99.96000000000001	0.
29.25	336.20001220703125	387.20001220703125	151.6999969482422	0.	0.	100.	0.
29.25	337.3999938964844	385.20001220703125	152.3000030517578	0.	0.	100.	0.
29.25	339.5	383.20001220703125	152.89999389648438	0.	0.	100.	0.
29.25	339.79998779296875	381.20001220703125	153.60000610351562	0.	0.	100.	0.
29.149999618530273	341.3999938964844	379.	154.10000610351562	0.04	0.28	99.68	0.
29.149999618530273	341.5	376.20001220703125	154.6999969482422	1.	0.36	98.64	0.
29.149999618530273	342.29998779296875	373.29998779296875	155.1999969482422	0.	0.16	99.84	0.
29.049999237060547	342.5	370.8999938964844	155.6999969482422	0.	1.68	98.32000000000001	0.
29.049999237060547	344.20001220703125	369.29998779296875	156.	2.16	3.7600000000000002	94.04	0.04
28.950000762939453	343.3999938964844	368.8999938964844	156.3000030517578	0.96	0.48	98.52	0.04
28.950000762939453	343.70001220703125	369.1000061035156	156.39999389648438	0.08	1.56	98.36	0.
28.950000762939453	341.8999938964844	367.79998779296875	156.5	0.04	0.32	99.64	0.
28.850000381469727	340.70001220703125	367.20001220703125	156.39999389648438	0.	2.04	97.96000000000001	0.
28.850000381469727	340.1000061035156	368.5	156.1999969482422	5.92	4.08	89.96000000000001	0.04
28.850000381469727	339.	372.6000061035156	155.89999389648438	10.040000000000001	16.36	73.60000000000001	0.
28.850000381469727	337.70001220703125	377.5	155.5	4.2	8.16	87.16	0.48
28.850000381469727	337.	381.3999938964844	155.	21.44	19.52	59.	0.04
28.850000381469727	335.3999938964844	385.79998779296875	154.3000030517578	11.28	21.56	67.16	0.
28.850000381469727	333.	390.1000061035156	153.6999969482422	1.48	6.24	92.28	0.
28.850000381469727	333.29998779296875	394.6000061035156	153.	1.92	7.	90.84	0.24
28.850000381469727	332.8999938964844	399.	152.1999969482422	1.16	4.6000000000000005	94.24	0.
28.850000381469727	330.8999938964844	403.20001220703125	151.5	0.16	1.04	98.24000000000001	0.56
28.850000381469727	332.6000061035156	407.70001220703125	150.6999969482422	0.	0.84	98.92	0.24
28.950000762939453	333.3999938964844	411.6000061035156	150.	0.04	1.52	98.2	0.24
28.950000762939453	330.79998779296875	415.20001220703125	149.3000030517578	0.08	0.96	98.96000000000001	0.
28.950000762939453	330.79998779296875	419.1000061035156	148.60000610351562	0.04	1.04	98.92	0.
28.950000762939453	331.8999938964844	422.5	148.	0.	0.16	99.84	0.
28.950000762939453	331.8999938964844	424.	147.39999389648438	0.	1.44	98.56	0.
28.850000381469727	331.20001220703125	423.8999938964844	146.89999389648438	0.	1.68	98.32000000000001	0.
28.850000381469727	332.79998779296875	423.6000061035156	146.5	0.08	11.96	87.96000000000001	0.
28.850000381469727	331.79998779296875	421.29998779296875	146.10000610351562	0.	21.96	78.04	0.
28.75	331.79998779296875	418.5	145.89999389648438	0.	9.08	90.92	0.
28.75	334.1000061035156	414.8999938964844	145.6999969482422	0.	2.88	97.12	0.
28.75	334.1000061035156	408.8999938964844	145.6999969482422	0.	0.4	99.60000000000001	0.
28.75	334.6000061035156	406.20001220703125	145.6999969482422	0.	0.04	99.96000000000001	0.
28.649999618530273	333.29998779296875	404.1000061035156	145.8000030517578	0.	0.	100.	0.
28.649999618530273	333.70001220703125	399.3999938964844	145.8000030517578	0.	0.24	99.76	0.
28.649999618530273	332.8999938964844	395.6000061035156	146.10000610351562	0.	0.2	99.8	0.
28.649999618530273	332.8999938964844	392.5	146.	0.	0.44	99.56	0.
28.649999618530273	331.70001220703125	389.5	146.10000610351562	0.	0.	100.	0.
28.649999618530273	332.	387.79998779296875	146.	0.	0.28	99.64	0.08
28.649999618530273	330.6000061035156	387.3999938964844	145.89999389648438	0.	0.08	99.92	0.
28.649999618530273	329.79998779296875	387.	145.8000030517578	0.	0.32	99.68	0.
28.649999618530273	329.3999938964844	387.	145.60000610351562	0.04	0.32	99.64	0.
28.649999618530273	328.5	388.3999938964844	145.3000030517578	0.	0.04	99.96000000000001	0.
28.649999618530273	328.5	390.1000061035156	145.	0.	0.24	99.76	0.
28.649999618530273	327.1000061035156	391.3999938964844	144.60000610351562	0.	0.32	99.68	0.
28.649999618530273	324.8999938964844	393.8999938964844	144.39999389648438	0.	0.	100.	0.
28.649999618530273	325.3999938964844	396.1000061035156	144.10000610351562	0.04	0.08	99.88	0.
28.649999618530273	325.5	398.70001220703125	143.8000030517578	0.	0.16	99.84	0.
28.75	326.3999938964844	401.	143.60000610351562	0.	0.	100.	0.
28.75	324.1000061035156	402.79998779296875	143.39999389648438	0.	0.	100.	0.
28.75	324.20001220703125	404.79998779296875	143.1999969482422	0.	0.	100.	0.
28.75	323.	406.3999938964844	143.1999969482422	0.12	0.28	99.60000000000001	0.
28.75	321.8999938964844	407.70001220703125	143.10000610351562	0.04	2.56	97.4	0.
28.75	322.	409.70001220703125	143.10000610351562	0.6	1.08	98.32000000000001	0.
28.850000381469727	320.1000061035156	410.8999938964844	143.10000610351562	0.4	1.	98.56	0.04
28.850000381469727	319.5	411.6000061035156	143.1999969482422	3.72	0.2	96.08	0.
28.850000381469727	318.70001220703125	413.6000061035156	143.39999389648438	0.	1.6400000000000001	98.36	0.
28.850000381469727	318.	416.79998779296875	143.5	0.	0.	100.	0.
28.850000381469727	317.6000061035156	418.79998779296875	143.6999969482422	0.	0.08	98.56	1.36
28.850000381469727	317.20001220703125	419.29998779296875	143.89999389648438	2.36	0.8	96.84	0.
28.950000762939453	316.8999938964844	419.29998779296875	144.10000610351562	0.	0.16	99.84	0.
28.950000762939453	316.70001220703125	419.5	144.3000030517578	24.400000000000002	0.64	74.96000000000001	0.
28.950000762939453	316.29998779296875	422.70001220703125	144.39999389648438	0.	0.	100.	0.
28.950000762939453	316.	427.1000061035156	144.8000030517578	0.	0.	100.	0.
28.950000762939453	312.79998779296875	430.3999938964844	145.	0.	0.08	99.92	0.
28.950000762939453	314.	430.20001220703125	145.1999969482422	0.	0.96	99.04	0.
28.950000762939453	311.8999938964844	426.3999938964844	145.5	0.	2.72	97.2	0.08
29.049999237060547	313.	426.70001220703125	145.8000030517578	0.	1.08	98.88	0.04
29.049999237060547	313.8999938964844	429.5	146.10000610351562	0.12	1.12	98.56	0.2
29.049999237060547	312.6000061035156	431.29998779296875	146.5	0.12	5.96	93.32000000000001	0.6
29.049999237060547	311.79998779296875	431.6000061035156	146.6999969482422	0.	6.76	93.24	0.
29.049999237060547	309.5	431.29998779296875	147.	0.	3.64	96.36	0.
29.049999237060547	308.3999938964844	430.79998779296875	147.3000030517578	0.	3.84	96.16	0.
29.049999237060547	308.20001220703125	429.79998779296875	147.60000610351562	0.12	4.92	94.96000000000001	0.
29.049999237060547	308.	428.6000061035156	147.6999969482422	0.	3.84	96.16	0.
29.049999237060547	305.8999938964844	428.29998779296875	148.	0.	0.4	99.60000000000001	0.
29.049999237060547	303.79998779296875	427.3999938964844	148.1999969482422	0.04	1.8800000000000001	98.08	0.
29.049999237060547	303.8999938964844	424.3999938964844	148.3000030517578	0.6	2.7600000000000002	96.64	0.
29.149999618530273	303.79998779296875	421.	148.5	40.36	8.44	51.2	0.
29.149999618530273	301.8999938964844	419.	148.60000610351562	51.800000000000004	8.64	39.56	0.
29.149999618530273	300.	418.	148.6999969482422	49.36	10.	40.64	0.
29.149999618530273	300.1000061035156	416.1000061035156	148.6999969482422	37.28	11.16	51.56	0.
29.149999618530273	298.29998779296875	413.20001220703125	148.6999969482422	18.	8.72	73.28	0.
29.149999618530273	298.29998779296875	410.5	148.60000610351562	7.04	0.36	92.60000000000001	0.
29.25	298.6000061035156	407.70001220703125	148.39999389648438	0.16	0.	99.84	0.
29.25	299.1000061035156	406.5	148.1999969482422	3.52	0.04	96.44	0.
29.25	296.70001220703125	406.6000061035156	147.89999389648438	1.6	0.08	98.32000000000001	0.
29.25	296.20001220703125	406.8999938964844	147.60000610351562	0.	0.	100.	0.
29.25	296.20001220703125	407.29998779296875	147.3000030517578	0.	55.68	44.32	0.
29.25	297.1000061035156	409.8999938964844	147.	0.	31.44	68.56	0.
29.149999618530273	295.8999938964844	413.1000061035156	146.8000030517578	0.	4.96	95.04	0.
29.149999618530273	298.3999938964844	416.8999938964844	146.60000610351562	0.	25.96	74.04	0.
29.049999237060547	296.29998779296875	421.1000061035156	146.5	0.	14.08	85.92	0.
29.049999237060547	296.	425.5	146.39999389648438	0.	26.88	73.12	0.
29.049999237060547	295.79998779296875	429.29998779296875	146.3000030517578	0.88	19.6	79.52	0.
28.950000762939453	297.6000061035156	435.5	146.3000030517578	0.36	18.36	81.28	0.
28.850000381469727	294.20001220703125	443.79998779296875	146.3000030517578	1.68	35.32	63.	0.
28.850000381469727	294.20001220703125	447.3999938964844	146.1999969482422	0.6	14.200000000000001	85.08	0.12
28.850000381469727	294.70001220703125	445.79998779296875	146.1999969482422	0.44	14.52	84.84	0.2
28.850000381469727	292.3999938964844	448.29998779296875	146.10000610351562	0.08	11.48	88.28	0.16
28.850000381469727	291.70001220703125	452.5	146.10000610351562	0.2	19.88	79.8	0.12
28.850000381469727	293.	449.5	146.10000610351562	2.84	22.400000000000002	74.72	0.04
28.850000381469727	290.	440.70001220703125	146.10000610351562	1.76	28.72	69.48	0.04
28.850000381469727	290.20001220703125	440.29998779296875	146.1999969482422	0.	15.	85.	0.
28.850000381469727	289.3999938964844	443.20001220703125	146.1999969482422	1.12	37.24	61.64	0.
28.850000381469727	287.29998779296875	444.3999938964844	146.3000030517578	0.4	40.36	59.120000000000005	0.12
28.850000381469727	287.8999938964844	445.5	146.1999969482422	0.12	46.2	53.68	0.
28.950000762939453	286.5	448.29998779296875	146.1999969482422	0.	61.56	38.44	0.
28.950000762939453	286.5	450.79998779296875	146.	0.84	76.4	22.76	0.
28.850000381469727	286.20001220703125	452.3999938964844	145.89999389648438	0.76	43.28	55.6	0.36
28.850000381469727	286.3999938964844	455.79998779296875	145.8000030517578	0.44	21.32	77.60000000000001	0.64
28.850000381469727	285.1000061035156	461.6000061035156	145.6999969482422	0.	13.52	85.92	0.56
28.850000381469727	283.5	465.79998779296875	145.60000610351562	1.12	59.88	38.08	0.92
28.850000381469727	283.5	463.	145.60000610351562	0.6	67.96000000000001	31.44	0.
28.850000381469727	282.	462.1000061035156	145.60000610351562	1.92	57.44	40.64	0.
28.850000381469727	282.8999938964844	467.70001220703125	145.8000030517578	0.	1.04	98.96000000000001	0.
28.850000381469727	282.8999938964844	474.	145.89999389648438	0.	1.36	98.64	0.
28.850000381469727	281.8999938964844	474.	146.10000610351562	0.	5.76	94.24	0.
28.850000381469727	281.8999938964844	472.5	146.39999389648438	0.	58.84	41.160000000000004	0.
28.850000381469727	281.3999938964844	472.79998779296875	146.6999969482422	0.12	81.44	18.44	0.
28.850000381469727	277.6000061035156	471.	146.89999389648438	0.04	85.56	14.4	0.
28.75	281.70001220703125	473.20001220703125	147.10000610351562	0.	64.6	35.32	0.08
28.75	281.1000061035156	472.5	147.39999389648438	0.	24.52	75.48	0.
28.75	278.79998779296875	468.20001220703125	147.6999969482422	0.	2.96	97.04	0.
28.850000381469727	281.6000061035156	465.6000061035156	148.	0.2	4.96	94.76	0.08
28.75	278.6000061035156	469.	148.3000030517578	0.04	3.3200000000000003	96.64	0.
28.75	278.79998779296875	465.79998779296875	148.39999389648438	0.	0.64	99.36	0.
28.75	277.29998779296875	468.5	148.5	0.	0.4	99.60000000000001	0.
28.75	279.6000061035156	472.29998779296875	148.5	0.	2.44	97.48	0.08
28.75	276.8999938964844	467.3999938964844	148.60000610351562	0.	5.12	94.88	0.
28.75	278.29998779296875	458.1000061035156	148.60000610351562	0.	7.92	92.08	0.
28.649999618530273	276.6000061035156	458.8999938964844	148.60000610351562	0.	0.88	99.12	0.
28.649999618530273	276.3999938964844	472.5	148.60000610351562	0.	1.96	97.92	0.12
28.649999618530273	276.20001220703125	483.5	148.60000610351562	0.	14.48	85.48	0.04
28.649999618530273	275.70001220703125	477.1000061035156	148.60000610351562	0.	3.	97.	0.
28.649999618530273	274.	472.29998779296875	148.60000610351562	0.6	10.24	89.12	0.04
28.549999237060547	275.1000061035156	477.79998779296875	148.60000610351562	0.	2.8000000000000003	97.2	0.
28.450000762939453	274.	496.3999938964844	148.6999969482422	0.	2.68	97.32000000000001	0.
28.450000762939453	270.8999938964844	507.8999938964844	148.6999969482422	0.	0.4	99.56	0.04
28.450000762939453	272.	501.8999938964844	148.6999969482422	0.	0.24	99.68	0.08
28.450000762939453	270.1000061035156	511.	148.6999969482422	0.	0.16	99.84	0.
28.350000381469727	268.70001220703125	519.7000122070312	148.60000610351562	0.	13.8	86.08	0.12
28.350000381469727	270.	507.3999938964844	148.5	0.	14.96	85.04	0.
28.350000381469727	269.20001220703125	494.3999938964844	148.5	0.	23.44	76.56	0.
28.350000381469727	266.3999938964844	491.5	148.5	0.	30.04	69.96000000000001	0.
28.350000381469727	267.29998779296875	485.5	148.5	0.	17.92	82.04	0.04
28.25	267.20001220703125	479.29998779296875	148.60000610351562	0.	21.36	78.64	0.
28.25	266.79998779296875	482.20001220703125	148.5	0.	3.8000000000000003	96.2	0.
28.149999618530273	264.1000061035156	484.3999938964844	148.5	0.4	5.72	93.68	0.2
28.049999237060547	264.5	481.8999938964844	148.39999389648438	0.	3.68	96.2	0.12
28.049999237060547	263.1000061035156	476.5	148.3000030517578	0.	0.12	99.84	0.04
28.149999618530273	265.79998779296875	464.5	148.39999389648438	0.04	4.48	95.2	0.28
28.149999618530273	260.79998779296875	466.70001220703125	148.5	0.	1.2	98.36	0.44
28.149999618530273	261.79998779296875	475.70001220703125	148.60000610351562	0.44	5.28	94.28	0.
28.25	262.3999938964844	481.5	148.6999969482422	1.8800000000000001	7.28	90.64	0.2
28.350000381469727	261.5	481.	148.6999969482422	6.72	20.72	71.88	0.68
28.350000381469727	260.5	482.70001220703125	148.6999969482422	4.04	18.48	76.48	1.
28.350000381469727	261.29998779296875	487.29998779296875	148.6999969482422	4.64	13.64	80.64	1.08
28.350000381469727	263.	489.79998779296875	148.8000030517578	8.64	22.36	68.48	0.52
28.350000381469727	260.3999938964844	492.6000061035156	148.89999389648438	9.08	22.12	68.60000000000001	0.2
28.350000381469727	259.79998779296875	494.5	148.8000030517578	2.36	22.2	74.96000000000001	0.48
28.25	261.20001220703125	497.	148.89999389648438	4.68	26.44	68.88	0.
28.25	258.5	502.3999938964844	149.	0.32	5.36	94.28	0.04
28.149999618530273	258.1000061035156	510.3999938964844	149.10000610351562	0.32	3.48	96.2	0.
27.950000762939453	254.5	516.9000244140625	149.1999969482422	0.	0.88	99.12	0.
28.049999237060547	254.6999969482422	513.7999877929688	149.3000030517578	0.56	2.16	97.16	0.12
27.950000762939453	253.5	508.3999938964844	149.1999969482422	0.96	1.4000000000000001	97.64	0.
27.850000381469727	254.1999969482422	509.3999938964844	149.3000030517578	0.32	9.200000000000001	89.68	0.8
27.850000381469727	254.10000610351562	511.29998779296875	149.1999969482422	5.92	9.120000000000001	82.56	2.4
27.850000381469727	253.39999389648438	507.70001220703125	149.	0.64	3.52	95.76	0.08
27.75	252.3000030517578	516.9000244140625	148.89999389648438	0.	0.36	96.92	2.72
27.649999618530273	250.89999389648438	533.7999877929688	148.8000030517578	0.04	0.4	88.92	10.64
27.649999618530273	251.5	543.2999877929688	148.60000610351562	0.16	4.44	94.72	0.68
27.549999237060547	250.	541.0999755859375	148.39999389648438	0.12	1.8800000000000001	90.12	7.88
27.450000762939453	248.39999389648438	547.5999755859375	148.1999969482422	0.	0.	96.08	3.92
27.549999237060547	249.1999969482422	538.5	147.89999389648438	0.	0.16	98.60000000000001	1.24
27.649999618530273	251.89999389648438	519.5	147.5	0.56	7.92	91.48	0.04
27.549999237060547	250.8000030517578	514.5999755859375	147.3000030517578	0.	1.56	98.44	0.
27.549999237060547	250.89999389648438	516.4000244140625	147.1999969482422	0.16	1.48	98.04	0.32
27.549999237060547	249.6999969482422	512.4000244140625	147.	0.8	7.84	91.16	0.2
27.450000762939453	248.60000610351562	518.5	147.	0.4	6.640000000000001	92.96000000000001	0.
27.25	246.39999389648438	541.0999755859375	147.10000610351562	0.6	9.8	89.60000000000001	0.
27.25	245.	554.	147.10000610351562	0.12	27.560000000000002	72.16	0.16
27.149999618530273	244.1999969482422	558.5999755859375	147.1999969482422	0.08	44.96	54.4	0.56
27.049999237060547	241.6999969482422	574.7000122070312	147.1999969482422	0.	26.32	73.60000000000001	0.08
26.75	240.39999389648438	591.9000244140625	146.8000030517578	0.28	11.24	86.72	1.76
26.850000381469727	240.1999969482422	593.5	146.3000030517578	0.04	5.16	94.	0.8
26.850000381469727	240.39999389648438	567.2000122070312	145.6999969482422	1.52	23.96	74.12	0.4
26.950000762939453	241.	535.2999877929688	145.5	3.84	17.28	69.48	9.4
26.850000381469727	239.6999969482422	546.5999755859375	145.60000610351562	0.12	6.4	91.56	1.92
26.950000762939453	240.3000030517578	564.9000244140625	145.60000610351562	0.32	15.36	83.56	0.76
26.850000381469727	240.1999969482422	577.0999755859375	145.5	1.8	16.96	79.72	1.52
26.649999618530273	237.5	597.2000122070312	145.5	0.	28.16	67.84	4.
26.450000762939453	234.60000610351562	620.	145.39999389648438	0.6	38.28	60.28	0.84
26.350000381469727	236.10000610351562	634.0999755859375	145.	0.32	34.84	64.16	0.68
26.649999618530273	237.60000610351562	614.5	144.6999969482422	1.32	18.16	77.2	3.3200000000000003
26.450000762939453	236.6999969482422	612.4000244140625	144.60000610351562	0.12	41.12	58.76	0.
26.350000381469727	236.3000030517578	626.2999877929688	144.3000030517578	0.52	36.88	62.440000000000005	0.16
26.049999237060547	233.6999969482422	644.9000244140625	143.89999389648438	1.36	56.88	41.76	0.
25.75	230.10000610351562	658.5999755859375	143.10000610351562	0.76	28.080000000000002	71.16	0.
25.649999618530273	230.60000610351562	651.	142.1999969482422	0.04	17.240000000000002	82.68	0.04
25.75	229.10000610351562	621.2999877929688	141.89999389648438	0.	22.080000000000002	77.8	0.12
26.149999618530273	232.6999969482422	593.4000244140625	142.	0.12	35.56	63.120000000000005	1.2
26.149999618530273	232.89999389648438	579.4000244140625	142.10000610351562	0.08	34.96	64.92	0.04
26.350000381469727	235.10000610351562	554.7000122070312	142.1999969482422	0.36	3.16	95.36	1.12
26.25	232.5	550.5999755859375	142.3000030517578	0.	10.28	89.68	0.04
26.350000381469727	233.5	542.5	142.3000030517578	0.	22.68	77.24	0.08
26.450000762939453	231.10000610351562	519.0999755859375	142.1999969482422	0.	17.52	81.68	0.8
26.549999237060547	232.	504.1000061035156	142.3000030517578	0.36	16.44	82.44	0.76
26.649999618530273	233.5	492.8999938964844	142.1999969482422	0.32	4.04	82.88	12.76
26.549999237060547	231.60000610351562	497.6000061035156	141.89999389648438	0.56	40.160000000000004	52.28	7.
26.350000381469727	231.5	516.2000122070312	141.6999969482422	0.28	78.24	21.44	0.04
26.350000381469727	231.6999969482422	535.7000122070312	141.60000610351562	0.04	53.64	46.24	0.08
26.25	231.60000610351562	546.7999877929688	141.5	1.44	33.52	61.72	3.3200000000000003
26.25	232.1999969482422	557.2000122070312	141.1999969482422	1.28	31.	65.8	1.92
26.049999237060547	234.39999389648438	564.7000122070312	140.8000030517578	3.84	36.68	57.6	1.8800000000000001
25.850000381469727	233.1999969482422	574.2000122070312	140.5	0.72	48.88	49.68	0.72
25.549999237060547	230.6999969482422	594.	140.1999969482422	0.04	47.72	52.2	0.04
25.350000381469727	231.3000030517578	607.2000122070312	139.89999389648438	0.04	46.52	53.44	0.
25.350000381469727	232.	577.	139.5	0.08	54.84	44.84	0.24
25.350000381469727	232.5	539.5	139.3000030517578	0.32	41.800000000000004	57.44	0.44
25.350000381469727	232.10000610351562	530.9000244140625	139.3000030517578	0.6	36.28	62.88	0.24
25.450000762939453	234.1999969482422	520.5999755859375	139.3000030517578	0.28	14.6	77.88	7.24
25.350000381469727	231.89999389648438	525.2000122070312	139.39999389648438	1.12	16.36	82.24	0.28
24.450000762939453	226.39999389648438	565.2000122070312	139.3000030517578	7.5600000000000005	33.4	58.92	0.12
24.850000381469727	226.89999389648438	582.7000122070312	139.3000030517578	0.68	3.04	95.96000000000001	0.32
24.75	224.89999389648438	589.5999755859375	139.8000030517578	0.	2.16	97.76	0.08
24.950000762939453	224.89999389648438	597.9000244140625	140.3000030517578	0.	2.12	97.16	0.72
25.049999237060547	225.3000030517578	582.9000244140625	141.	0.24	4.72	89.96000000000001	5.08
24.850000381469727	224.5	591.9000244140625	141.8000030517578	0.	0.24	99.32000000000001	0.44
24.649999618530273	224.5	616.9000244140625	142.39999389648438	0.	1.92	97.60000000000001	0.48
24.649999618530273	223.8000030517578	618.4000244140625	142.60000610351562	0.08	2.08	97.68	0.16
24.649999618530273	226.3000030517578	585.9000244140625	143.1999969482422	0.	5.44	93.32000000000001	1.24
24.549999237060547	226.1999969482422	580.0999755859375	144.10000610351562	0.36	8.64	89.92	1.08
24.549999237060547	225.60000610351562	577.5999755859375	145.10000610351562	0.	1.76	96.24000000000001	2.
24.450000762939453	226.6999969482422	589.2999877929688	146.	0.	0.48	96.68	2.84
24.350000381469727	228.89999389648438	595.9000244140625	146.60000610351562	0.	2.52	96.24000000000001	1.24
24.149999618530273	228.6999969482422	610.7999877929688	146.89999389648438	0.08	2.	94.2	3.72
24.049999237060547	230.	629.4000244140625	147.10000610351562	0.	5.88	88.68	5.44
23.850000381469727	230.10000610351562	653.5	147.1999969482422	0.04	5.24	91.84	2.88
23.649999618530273	228.89999389648438	698.2000122070312	147.5	0.	3.68	94.12	2.2
23.350000381469727	228.10000610351562	781.	147.6999969482422	0.	0.32	99.	0.68
23.350000381469727	227.89999389648438	834.5	147.6999969482422	0.	1.08	97.68	1.24
23.350000381469727	227.	870.2000122070312	147.6999969482422	0.08	4.5600000000000005	91.84	3.52
23.25	225.6999969482422	912.5999755859375	148.	0.	4.08	95.92	0.
22.850000381469727	224.89999389648438	950.2000122070312	148.8000030517578	0.04	18.2	81.76	0.
22.75	225.	924.7999877929688	149.60000610351562	1.76	25.84	72.2	0.2
23.049999237060547	226.10000610351562	870.7000122070312	150.8000030517578	0.04	27.6	72.36	0.
22.850000381469727	227.60000610351562	828.4000244140625	152.1999969482422	0.	44.	55.96	0.04
22.450000762939453	227.8000030517578	802.7999877929688	153.60000610351562	0.	40.12	59.88	0.
22.950000762939453	233.39999389648438	750.9000244140625	154.60000610351562	0.32	47.36	52.32	0.
23.75	235.8000030517578	672.5	155.89999389648438	0.	33.52	66.48	0.
24.049999237060547	242.39999389648438	601.	157.1999969482422	0.	26.32	73.68	0.
23.950000762939453	248.39999389648438	541.2000122070312	157.60000610351562	0.36	41.32	58.04	0.28
24.850000381469727	261.5	459.29998779296875	157.39999389648438	0.	26.48	72.72	0.8
24.950000762939453	271.	394.29998779296875	156.60000610351562	0.2	49.72	47.800000000000004	2.2800000000000002
25.25	280.8999938964844	346.70001220703125	155.1999969482422	0.36	13.64	84.76	1.24
25.350000381469727	291.6000061035156	308.20001220703125	153.3000030517578	1.44	17.080000000000002	79.44	2.04
25.450000762939453	296.20001220703125	283.20001220703125	151.1999969482422	0.24	13.88	80.8	5.08
25.450000762939453	301.70001220703125	270.29998779296875	149.39999389648438	0.12	11.36	87.76	0.76
25.450000762939453	305.8999938964844	267.70001220703125	148.10000610351562	0.	2.6	97.04	0.36
25.450000762939453	307.20001220703125	272.8999938964844	147.1999969482422	0.	0.52	98.12	1.36
25.549999237060547	310.3999938964844	280.8999938964844	146.5	0.	0.4	96.60000000000001	3.
25.450000762939453	310.1000061035156	292.29998779296875	146.	0.	0.56	97.92	1.52
25.549999237060547	313.5	301.8999938964844	145.5	0.	0.36	98.2	1.44
25.649999618530273	317.3999938964844	305.3999938964844	144.89999389648438	0.	1.72	93.28	5.
25.649999618530273	314.5	307.79998779296875	144.3000030517578	0.08	4.48	78.04	17.400000000000002
25.75	317.8999938964844	312.70001220703125	143.60000610351562	0.	3.44	68.60000000000001	27.96
25.950000762939453	318.70001220703125	311.6000061035156	142.8000030517578	0.	4.04	46.92	49.04
26.149999618530273	320.29998779296875	300.29998779296875	141.89999389648438	0.	1.2	65.24	33.56
26.350000381469727	323.	287.79998779296875	141.10000610351562	0.36	1.6	74.08	23.96
26.450000762939453	325.3999938964844	278.1000061035156	140.39999389648438	0.12	2.4	77.	20.48
26.549999237060547	325.	271.20001220703125	139.6999969482422	0.4	5.4	81.44	12.76
26.649999618530273	325.29998779296875	265.8999938964844	139.10000610351562	0.2	4.8	84.2	10.8
26.649999618530273	323.6000061035156	270.70001220703125	138.60000610351562	0.	1.76	89.	9.24
26.75	324.70001220703125	269.20001220703125	138.	0.16	9.52	88.52	1.8
26.850000381469727	326.70001220703125	266.8999938964844	137.3000030517578	0.	0.8	99.16	0.04
26.850000381469727	324.5	262.6000061035156	136.5	0.	0.	100.	0.
26.950000762939453	325.29998779296875	257.79998779296875	135.89999389648438	0.	0.08	99.88	0.04
26.950000762939453	324.3999938964844	258.5	135.3000030517578	0.	0.	100.	0.
27.049999237060547	325.3999938964844	258.5	134.6999969482422	0.	0.	99.92	0.08
27.049999237060547	324.29998779296875	260.79998779296875	134.39999389648438	0.	0.52	98.04	1.44
27.049999237060547	324.3999938964844	273.79998779296875	133.89999389648438	0.	0.	99.92	0.08
27.149999618530273	322.1000061035156	276.1000061035156	133.1999969482422	0.	0.	100.	0.
27.149999618530273	323.3999938964844	274.70001220703125	132.6999969482422	0.	0.	100.	0.
27.149999618530273	323.3999938964844	276.29998779296875	132.10000610351562	0.	0.08	98.08	1.84
27.149999618530273	320.	277.8999938964844	131.60000610351562	0.	0.08	95.52	4.4
27.25	320.70001220703125	277.5	131.1999969482422	0.	0.	100.	0.
27.25	321.70001220703125	275.29998779296875	130.6999969482422	0.	0.	100.	0.
27.25	320.5	273.20001220703125	130.3000030517578	0.	0.	100.	0.
27.25	320.3999938964844	273.3999938964844	130.	0.	0.	100.	0.
27.25	320.3999938964844	274.29998779296875	129.8000030517578	0.	0.	100.	0.
27.25	317.6000061035156	276.20001220703125	129.60000610351562	0.	0.	100.	0.
27.25	317.6000061035156	277.	129.3000030517578	0.	0.16	99.8	0.04
27.25	318.3999938964844	277.70001220703125	129.1999969482422	0.04	0.04	99.92	0.
27.25	316.8999938964844	282.6000061035156	129.1999969482422	0.	0.	100.	0.
27.25	317.3999938964844	283.	129.	0.	0.	100.	0.
27.25	317.3999938964844	279.79998779296875	129.	0.	0.	100.	0.
27.25	318.29998779296875	277.29998779296875	129.	0.	0.28	99.72	0.
27.350000381469727	319.79998779296875	272.3999938964844	129.10000610351562	0.	0.	100.	0.
27.25	318.6000061035156	275.20001220703125	129.39999389648438	0.	0.	100.	0.
27.25	316.6000061035156	287.20001220703125	129.39999389648438	0.	0.	100.	0.
27.25	316.70001220703125	291.29998779296875	129.39999389648438	0.	0.	100.	0.
27.25	318.3999938964844	287.1000061035156	129.3000030517578	0.	0.28	99.72	0.
27.350000381469727	319.5	280.8999938964844	129.3000030517578	0.	0.92	99.04	0.04
27.450000762939453	320.	277.1000061035156	129.1999969482422	0.	0.	99.92	0.08
27.450000762939453	322.6000061035156	270.79998779296875	129.10000610351562	0.	0.2	99.8	0.
27.549999237060547	323.6000061035156	267.1000061035156	129.1999969482422	0.	0.32	99.64	0.04
27.549999237060547	320.79998779296875	267.5	129.3000030517578	0.	0.24	98.76	1.
27.549999237060547	320.5	271.3999938964844	129.5	0.	0.	99.96000000000001	0.04
27.450000762939453	318.3999938964844	279.	129.6999969482422	0.	0.36	99.64	0.
27.450000762939453	317.5	285.3999938964844	129.89999389648438	0.	0.	100.	0.
27.450000762939453	316.70001220703125	288.	130.	0.	0.	100.	0.
27.450000762939453	317.20001220703125	287.20001220703125	130.1999969482422	0.	0.	100.	0.
27.549999237060547	318.1000061035156	281.70001220703125	130.1999969482422	0.	0.	100.	0.
27.549999237060547	319.1000061035156	276.1000061035156	130.39999389648438	0.	0.	100.	0.
27.549999237060547	317.5	276.5	130.60000610351562	0.	0.	99.96000000000001	0.04
27.549999237060547	317.5	277.70001220703125	130.8000030517578	0.	0.	92.96000000000001	7.04
27.549999237060547	316.6000061035156	278.8999938964844	130.8000030517578	0.	0.	100.	0.
27.549999237060547	316.8999938964844	277.	130.8000030517578	0.	0.	100.	0.
27.549999237060547	318.	273.70001220703125	130.89999389648438	0.	0.	100.	0.
27.549999237060547	315.20001220703125	278.1000061035156	131.	0.	0.	99.28	0.72
27.549999237060547	314.8999938964844	283.6000061035156	131.	0.	0.	100.	0.
27.549999237060547	314.8999938964844	287.29998779296875	131.10000610351562	0.	0.	99.4	0.6
27.450000762939453	313.5	289.79998779296875	131.3000030517578	0.	0.	100.	0.
27.450000762939453	312.20001220703125	291.79998779296875	131.60000610351562	0.	0.	100.	0.
27.450000762939453	311.5	293.79998779296875	131.8000030517578	0.	0.	99.84	0.16
27.450000762939453	312.20001220703125	294.79998779296875	132.	0.	0.	100.	0.
27.450000762939453	311.	294.8999938964844	132.1999969482422	0.	0.	99.88	0.12
27.450000762939453	310.79998779296875	295.79998779296875	132.39999389648438	0.	0.	100.	0.
27.450000762939453	309.70001220703125	297.5	132.60000610351562	0.	0.04	99.96000000000001	0.
27.450000762939453	308.8999938964844	300.70001220703125	132.6999969482422	0.	0.	99.68	0.32
27.450000762939453	307.3999938964844	303.6000061035156	132.89999389648438	0.	0.	99.08	0.92
27.450000762939453	305.1000061035156	306.3999938964844	133.10000610351562	0.	0.04	99.96000000000001	0.
27.450000762939453	304.20001220703125	309.3999938964844	133.10000610351562	0.	0.	100.	0.
27.450000762939453	302.5	311.	133.10000610351562	0.	0.	100.	0.
27.450000762939453	304.70001220703125	307.70001220703125	133.1999969482422	0.	0.	100.	0.
27.450000762939453	302.3999938964844	306.20001220703125	133.3000030517578	0.	0.4	99.60000000000001	0.
27.450000762939453	302.	312.6000061035156	133.60000610351562	0.	0.16	99.68	0.16
27.350000381469727	299.	321.29998779296875	133.8000030517578	0.	0.	99.76	0.24
27.350000381469727	295.70001220703125	327.8999938964844	133.8000030517578	0.	0.04	99.96000000000001	0.
27.350000381469727	294.20001220703125	329.29998779296875	133.89999389648438	0.	0.36	99.64	0.
27.350000381469727	294.20001220703125	326.79998779296875	133.89999389648438	0.	1.2	98.76	0.04
27.25	291.29998779296875	330.20001220703125	134.10000610351562	0.	5.12	94.88	0.
27.149999618530273	288.1000061035156	341.29998779296875	134.1999969482422	0.04	3.48	96.32000000000001	0.16
26.950000762939453	282.79998779296875	352.	134.10000610351562	0.	0.48	99.48	0.04
27.049999237060547	285.3999938964844	352.20001220703125	133.89999389648438	0.	3.2	96.8	0.
27.049999237060547	284.8999938964844	347.3999938964844	134.	0.	1.16	98.8	0.04
26.950000762939453	282.6000061035156	346.3999938964844	133.89999389648438	0.	0.96	98.16	0.88
26.850000381469727	281.5	347.29998779296875	133.89999389648438	0.	0.	99.76	0.24
26.850000381469727	280.1000061035156	346.6000061035156	133.60000610351562	0.	0.	100.	0.
26.850000381469727	280.20001220703125	345.	133.60000610351562	0.	0.36	99.52	0.12
26.850000381469727	281.20001220703125	344.70001220703125	133.60000610351562	0.	1.76	98.24000000000001	0.
26.850000381469727	280.20001220703125	343.79998779296875	133.6999969482422	0.	0.28	99.72	0.
26.850000381469727	279.20001220703125	347.8999938964844	133.6999969482422	0.	0.04	99.72	0.24
26.850000381469727	279.20001220703125	352.79998779296875	133.89999389648438	0.	0.	99.24000000000001	0.76
26.850000381469727	279.20001220703125	351.79998779296875	134.10000610351562	0.	0.	99.88	0.12
26.850000381469727	280.	350.6000061035156	134.39999389648438	0.	0.24	98.88	0.88
26.850000381469727	280.	350.1000061035156	134.6999969482422	0.52	0.44	98.2	0.84
26.850000381469727	280.1000061035156	350.5	134.89999389648438	0.	0.04	99.56	0.4
26.75	277.79998779296875	352.5	135.10000610351562	0.	0.	97.84	2.16
26.75	276.20001220703125	351.20001220703125	135.10000610351562	0.04	0.	99.28	0.68
26.75	274.3999938964844	347.	135.1999969482422	0.04	0.2	98.44	1.32
26.850000381469727	276.79998779296875	337.20001220703125	135.1999969482422	0.04	0.08	99.64	0.24
26.950000762939453	277.29998779296875	321.5	135.3000030517578	0.	0.	100.	0.
26.850000381469727	274.3999938964844	317.3999938964844	135.39999389648438	0.	1.24	98.76	0.
26.850000381469727	274.5	329.8999938964844	135.5	0.	0.	100.	0.
26.75	275.70001220703125	342.79998779296875	135.5	0.	0.04	99.92	0.04
26.850000381469727	274.20001220703125	350.3999938964844	135.60000610351562	0.	0.28	99.72	0.
26.850000381469727	275.1000061035156	354.79998779296875	135.60000610351562	0.	1.48	98.52	0.
26.75	277.20001220703125	363.1000061035156	135.6999969482422	0.	1.24	93.88	4.88
26.75	277.20001220703125	377.70001220703125	135.8000030517578	0.	1.	96.28	2.72
26.649999618530273	278.1000061035156	388.	135.89999389648438	0.	0.44	98.84	0.72
26.649999618530273	278.1000061035156	394.20001220703125	136.10000610351562	0.	3.44	95.68	0.88
26.649999618530273	279.1000061035156	398.	136.1999969482422	0.	0.16	95.36	4.48
26.649999618530273	278.8999938964844	401.8999938964844	136.5	0.	0.08	98.68	1.24
26.649999618530273	281.6000061035156	409.1000061035156	136.8000030517578	0.	9.6	89.24	1.16
26.549999237060547	279.20001220703125	414.79998779296875	137.10000610351562	0.	1.04	89.60000000000001	9.36
26.649999618530273	280.5	413.	137.3000030517578	0.	0.	83.68	16.32
26.649999618530273	282.6000061035156	399.8999938964844	137.8000030517578	0.	0.	98.68	1.32
26.75	283.8999938964844	393.70001220703125	138.1999969482422	0.	0.96	98.68	0.36
26.850000381469727	283.	388.5	138.6999969482422	0.	0.2	99.60000000000001	0.2
26.950000762939453	280.6000061035156	387.79998779296875	139.1999969482422	0.	0.	99.60000000000001	0.4
26.950000762939453	283.5	394.8999938964844	139.60000610351562	0.	0.	99.84	0.16
27.049999237060547	281.5	394.6000061035156	140.	0.	0.	99.84	0.16
27.049999237060547	282.1000061035156	391.20001220703125	140.10000610351562	0.	0.	99.84	0.16
27.149999618530273	282.	386.	140.39999389648438	0.	0.	100.	0.
27.25	282.1000061035156	381.3999938964844	140.60000610351562	0.	0.	100.	0.
27.25	282.	376.5	140.6999969482422	0.	0.	99.44	0.56
27.25	282.79998779296875	374.3999938964844	140.89999389648438	0.	0.	100.	0.
27.350000381469727	283.	372.	141.10000610351562	0.	2.52	97.48	0.
27.350000381469727	281.8999938964844	368.8999938964844	141.10000610351562	0.	4.28	95.72	0.
27.350000381469727	284.20001220703125	364.8999938964844	141.1999969482422	0.04	1.52	98.44	0.
27.350000381469727	285.20001220703125	362.79998779296875	141.39999389648438	0.	2.4	97.60000000000001	0.
27.350000381469727	286.5	361.8999938964844	141.39999389648438	0.	7.8	92.2	0.
27.350000381469727	284.3999938964844	362.70001220703125	141.39999389648438	1.4000000000000001	9.120000000000001	89.48	0.
27.450000762939453	286.79998779296875	360.6000061035156	141.5	4.36	7.36	88.28	0.
27.450000762939453	288.6000061035156	358.79998779296875	141.60000610351562	3.44	10.96	85.60000000000001	0.
27.350000381469727	288.29998779296875	360.79998779296875	141.60000610351562	2.08	1.2	96.72	0.
27.25	285.70001220703125	371.8999938964844	141.60000610351562	0.	1.56	98.44	0.
27.25	287.8999938964844	382.8999938964844	141.39999389648438	0.	0.	100.	0.
27.25	287.5	379.3999938964844	141.3000030517578	0.	0.	100.	0.
27.350000381469727	287.8999938964844	377.70001220703125	141.1999969482422	0.	0.04	99.96000000000001	0.
27.350000381469727	289.29998779296875	376.5	141.	0.	0.	100.	0.
27.450000762939453	288.3999938964844	372.8999938964844	140.89999389648438	0.	0.04	98.92	1.04
27.549999237060547	287.1000061035156	365.79998779296875	140.6999969482422	0.	0.04	99.16	0.8
27.649999618530273	288.3999938964844	358.5	140.6999969482422	0.	0.96	99.	0.04
27.75	286.3999938964844	357.1000061035156	140.8000030517578	0.	19.52	80.48	0.
27.75	285.6000061035156	358.70001220703125	141.	0.	22.68	77.32000000000001	0.
27.75	285.5	360.8999938964844	141.10000610351562	0.	12.48	87.48	0.04
27.75	285.3999938964844	363.8999938964844	141.39999389648438	0.	0.28	99.68	0.04
27.75	282.1000061035156	369.70001220703125	141.6999969482422	0.04	0.28	99.68	0.
27.850000381469727	281.79998779296875	375.	141.89999389648438	0.	0.12	99.8	0.08
27.850000381469727	280.70001220703125	377.6000061035156	142.10000610351562	0.	0.92	99.04	0.04
27.850000381469727	280.	377.70001220703125	142.3000030517578	0.	0.32	99.64	0.04
27.850000381469727	277.20001220703125	377.29998779296875	142.60000610351562	0.	0.04	99.96000000000001	0.
27.850000381469727	276.5	376.	142.6999969482422	0.	0.44	99.56	0.
27.850000381469727	275.5	374.70001220703125	142.8000030517578	0.	0.	100.	0.
27.850000381469727	273.29998779296875	374.70001220703125	142.89999389648438	0.	0.	100.	0.
27.850000381469727	272.3999938964844	374.79998779296875	143.10000610351562	0.	0.	100.	0.
27.850000381469727	270.79998779296875	375.1000061035156	143.39999389648438	0.	0.08	99.92	0.
27.950000762939453	269.1000061035156	375.70001220703125	143.6999969482422	0.	0.	100.	0.
27.950000762939453	268.20001220703125	378.	143.89999389648438	0.16	2.8000000000000003	97.04	0.
28.049999237060547	264.29998779296875	380.3999938964844	144.1999969482422	0.24	6.36	93.4	0.
28.049999237060547	264.	382.8999938964844	144.5	0.2	30.36	69.24	0.2
28.149999618530273	262.79998779296875	384.	144.6999969482422	4.16	13.280000000000001	82.12	0.44
28.149999618530273	262.6000061035156	383.29998779296875	144.8000030517578	0.32	15.76	83.8	0.12
28.25	260.29998779296875	382.6000061035156	144.8000030517578	0.	1.6400000000000001	98.32000000000001	0.04
28.25	256.6000061035156	383.1000061035156	144.8000030517578	0.	2.44	97.48	0.08
28.350000381469727	256.	384.79998779296875	144.60000610351562	0.	2.12	97.68	0.2
28.350000381469727	254.8000030517578	384.70001220703125	144.60000610351562	0.	0.08	98.60000000000001	1.32
28.450000762939453	254.39999389648438	384.3999938964844	144.39999389648438	0.	0.32	99.32000000000001	0.36
28.450000762939453	253.6999969482422	384.3999938964844	144.3000030517578	0.	0.16	99.64	0.2
28.549999237060547	251.8000030517578	385.79998779296875	144.3000030517578	25.92	0.08	74.	0.
28.549999237060547	251.8000030517578	387.1000061035156	144.3000030517578	0.	43.4	56.6	0.
28.549999237060547	249.8000030517578	388.1000061035156	144.39999389648438	0.	0.	100.	0.
28.649999618530273	247.8000030517578	388.29998779296875	144.39999389648438	0.	0.	40.56	59.44
28.649999618530273	247.8000030517578	386.8999938964844	144.3000030517578	44.64	0.	55.24	0.12
28.649999618530273	246.1999969482422	384.6000061035156	144.10000610351562	0.	57.88	42.12	0.
28.75	245.1999969482422	382.	144.	0.	0.	100.	0.
28.75	242.10000610351562	379.1000061035156	143.6999969482422	0.	2.16	42.56	55.28
28.75	240.60000610351562	377.	143.3000030517578	23.400000000000002	7.72	68.88	0.
28.850000381469727	240.1999969482422	375.29998779296875	143.	0.	34.28	65.04	0.68
28.850000381469727	236.8000030517578	371.1000061035156	142.5	0.	0.	99.88	0.12
28.850000381469727	236.1999969482422	365.79998779296875	142.10000610351562	0.	1.52	52.120000000000005	46.36
28.950000762939453	235.89999389648438	362.1000061035156	141.60000610351562	60.160000000000004	0.32	38.68	0.84
28.950000762939453	235.60000610351562	358.8999938964844	141.10000610351562	0.	63.64	35.800000000000004	0.56
29.049999237060547	232.1999969482422	355.6000061035156	140.60000610351562	0.	3.24	96.44	0.32
29.049999237060547	233.6999969482422	352.8999938964844	140.	0.	3.4	50.160000000000004	46.44
29.149999618530273	232.8000030517578	350.5	139.39999389648438	0.	1.6400000000000001	97.92	0.44
29.149999618530273	229.39999389648438	346.20001220703125	138.8000030517578	4.2	1.68	92.88	1.24
29.25	229.39999389648438	345.6000061035156	138.3000030517578	0.2	0.88	96.76	2.16
29.25	227.89999389648438	350.5	137.6999969482422	67.	4.68	28.16	0.16
29.149999618530273	226.89999389648438	362.6000061035156	137.10000610351562	0.	88.28	11.6	0.12
29.149999618530273	225.1999969482422	376.1000061035156	136.39999389648438	0.	0.	100.	0.
29.149999618530273	223.60000610351562	384.1000061035156	135.6999969482422	0.	0.	0.08	99.92
29.149999618530273	222.6999969482422	390.20001220703125	134.89999389648438	0.	0.	100.	0.
29.149999618530273	220.6999969482422	397.3999938964844	134.10000610351562	0.	0.	100.	0.
29.149999618530273	219.5	402.1000061035156	133.3000030517578	0.	0.	100.	0.
29.149999618530273	218.5	401.1000061035156	132.5	0.	0.	100.	0.
29.25	219.10000610351562	404.1000061035156	131.89999389648438	0.	0.	100.	0.
29.149999618530273	215.8000030517578	417.1000061035156	131.39999389648438	0.	0.	100.	0.
29.25	217.1999969482422	425.8999938964844	130.8000030517578	0.	0.	100.	0.
29.25	215.6999969482422	430.70001220703125	130.3000030517578	0.	0.	100.	0.
29.25	214.39999389648438	441.3999938964844	130.	0.	0.	100.	0.
29.149999618530273	216.	453.29998779296875	129.6999969482422	0.	0.	100.	0.
29.149999618530273	215.3000030517578	465.79998779296875	129.5	0.	3.92	96.08	0.
29.149999618530273	214.	479.29998779296875	129.3000030517578	0.	28.12	71.88	0.
29.049999237060547	214.8000030517578	494.3999938964844	129.1999969482422	0.	2.92	97.08	0.
28.950000762939453	213.60000610351562	510.29998779296875	129.	0.	0.16	99.84	0.
28.950000762939453	212.6999969482422	519.7999877929688	128.89999389648438	0.	0.2	99.8	0.
28.950000762939453	214.8000030517578	520.5	128.8000030517578	0.	0.	100.	0.
29.049999237060547	214.1999969482422	514.5999755859375	128.6999969482422	0.	0.	100.	0.
29.149999618530273	214.6999969482422	506.70001220703125	128.60000610351562	0.	0.	100.	0.
29.149999618530273	216.5	500.5	128.60000610351562	0.	6.28	93.72	0.
29.25	216.1999969482422	499.79998779296875	128.5	0.	13.120000000000001	86.88	0.
29.25	215.5	507.6000061035156	128.39999389648438	0.	0.	99.96000000000001	0.04
29.25	215.8000030517578	519.2999877929688	128.3000030517578	0.	0.	100.	0.
29.25	216.	528.	128.1999969482422	0.	0.24	99.76	0.
29.25	216.89999389648438	532.	128.	0.	2.32	96.8	0.88
29.25	217.10000610351562	535.2999877929688	127.9000015258789	0.	1.16	98.84	0.
29.25	218.10000610351562	540.9000244140625	127.80000305175781	0.	0.12	99.84	0.04
29.25	218.60000610351562	546.4000244140625	127.69999694824219	1.6	1.12	96.08	1.2
29.25	219.	549.2000122070312	127.80000305175781	5.88	0.	91.48	2.64
29.149999618530273	219.39999389648438	559.5999755859375	127.9000015258789	0.08	1.16	98.76	0.
29.149999618530273	219.89999389648438	567.7999877929688	128.10000610351562	0.	1.	99.	0.
29.25	219.6999969482422	576.7999877929688	128.3000030517578	0.	1.96	98.04	0.
29.25	221.1999969482422	588.7999877929688	128.60000610351562	0.	1.08	98.92	0.
29.25	222.	600.9000244140625	128.89999389648438	0.	3.2800000000000002	96.72	0.
29.25	225.39999389648438	613.9000244140625	129.3000030517578	1.68	1.92	96.4	0.
29.25	223.60000610351562	627.0999755859375	129.5	3.6	3.16	93.24	0.
29.25	224.89999389648438	639.7999877929688	129.8000030517578	0.	0.4	99.60000000000001	0.
29.25	226.3000030517578	652.5999755859375	130.10000610351562	0.	0.08	99.92	0.
29.350000381469727	226.5	662.7999877929688	130.3000030517578	0.	90.84	9.16	0.
29.350000381469727	226.8000030517578	671.0999755859375	130.60000610351562	0.	74.36	25.64	0.
29.350000381469727	227.8000030517578	677.9000244140625	130.6999969482422	0.04	63.76	36.2	0.
29.350000381469727	229.10000610351562	683.9000244140625	130.89999389648438	0.	59.28	40.72	0.
29.350000381469727	230.5	691.	131.	0.	72.8	27.2	0.
29.350000381469727	230.10000610351562	693.2000122070312	131.10000610351562	17.68	12.4	65.92	4.
29.350000381469727	229.6999969482422	694.2000122070312	131.1999969482422	4.	4.2	91.8	0.
29.350000381469727	232.3000030517578	705.9000244140625	131.3000030517578	7.5600000000000005	26.68	65.76	0.
29.350000381469727	232.89999389648438	717.5	131.3000030517578	0.88	88.24	10.88	0.
29.350000381469727	236.8000030517578	724.0999755859375	131.3000030517578	0.	62.24	37.76	0.
29.350000381469727	235.8000030517578	727.5	131.3000030517578	0.	72.16	27.84	0.
29.350000381469727	236.39999389648438	733.9000244140625	131.1999969482422	0.12	39.08	60.800000000000004	0.
29.350000381469727	237.60000610351562	742.0999755859375	131.10000610351562	0.96	56.800000000000004	42.24	0.
29.350000381469727	238.6999969482422	752.7000122070312	131.	1.04	67.32000000000001	31.64	0.
29.350000381469727	239.39999389648438	763.7000122070312	130.89999389648438	0.	40.160000000000004	59.84	0.
29.350000381469727	240.	773.2999877929688	130.6999969482422	0.	12.36	87.64	0.
29.350000381469727	241.8000030517578	782.9000244140625	130.5	5.8	36.160000000000004	58.	0.04
29.25	242.1999969482422	792.7000122070312	130.3000030517578	5.84	45.84	48.32	0.
29.25	242.5	802.	130.10000610351562	14.88	20.96	63.08	1.08
29.149999618530273	244.89999389648438	811.0999755859375	129.89999389648438	0.12	0.04	99.76	0.08
29.049999237060547	244.10000610351562	820.5	129.60000610351562	0.	0.4	99.60000000000001	0.
29.049999237060547	245.10000610351562	831.7000122070312	129.5	0.	1.	99.	0.
28.950000762939453	244.60000610351562	843.2000122070312	129.3000030517578	0.	4.6000000000000005	95.4	0.
28.950000762939453	245.1999969482422	859.4000244140625	129.10000610351562	0.	30.64	69.36	0.
28.950000762939453	245.39999389648438	869.5	128.89999389648438	0.56	30.28	69.16	0.
28.850000381469727	244.6999969482422	874.4000244140625	128.8000030517578	1.12	42.24	56.64	0.
28.75	243.60000610351562	884.2000122070312	128.60000610351562	0.2	10.88	88.92	0.
28.75	246.	886.9000244140625	128.39999389648438	0.24	30.	69.76	0.
28.75	243.5	885.5	128.1999969482422	0.52	22.44	77.04	0.
28.649999618530273	244.5	880.	127.80000305175781	2.84	20.32	76.84	0.
28.649999618530273	244.1999969482422	872.2999877929688	127.4000015258789	5.32	35.32	59.36	0.
28.549999237060547	245.1999969482422	863.5999755859375	126.9000015258789	2.	10.120000000000001	87.72	0.16
28.549999237060547	246.89999389648438	859.5999755859375	126.30000305175781	6.92	16.	77.08	0.
28.549999237060547	247.5	859.9000244140625	125.80000305175781	10.08	17.04	72.88	0.
28.450000762939453	249.	872.0999755859375	125.19999694824219	28.6	30.76	40.64	0.
27.950000762939453	344.5	456.3999938964844	149.6999969482422	0.	93.52	6.48	0.
27.950000762939453	346.8999938964844	453.8999938964844	150.	0.	88.8	11.200000000000001	0.
27.950000762939453	344.5	451.20001220703125	150.3000030517578	0.	0.08	99.92	0.
27.950000762939453	348.6000061035156	448.70001220703125	150.60000610351562	0.	0.2	99.8	0.
27.950000762939453	348.3999938964844	447.70001220703125	150.89999389648438	0.	0.92	99.08	0.
27.850000381469727	348.1000061035156	446.8999938964844	151.10000610351562	0.	89.24	10.76	0.
27.950000762939453	350.1000061035156	444.6000061035156	151.39999389648438	0.	0.88	99.04	0.08
27.950000762939453	350.1000061035156	442.3999938964844	151.60000610351562	0.56	79.88	19.56	0.
27.950000762939453	350.1000061035156	441.3999938964844	151.8000030517578	0.04	70.12	29.8	0.04
27.950000762939453	351.	441.20001220703125	151.89999389648438	0.28	94.16	5.5200000000000005	0.04
27.950000762939453	351.1000061035156	440.3999938964844	151.89999389648438	4.16	94.76	1.	0.08
27.950000762939453	351.79998779296875	439.1000061035156	151.8000030517578	0.	1.28	98.72	0.
28.049999237060547	352.8999938964844	437.1000061035156	151.6999969482422	0.6	2.	97.4	0.
28.049999237060547	354.29998779296875	436.6000061035156	151.60000610351562	0.72	18.72	80.56	0.
28.049999237060547	354.79998779296875	436.6000061035156	151.39999389648438	7.32	47.72	44.96	0.
28.049999237060547	353.6000061035156	435.8999938964844	151.10000610351562	5.04	44.68	50.28	0.
28.049999237060547	353.6000061035156	434.79998779296875	150.89999389648438	2.72	44.68	52.160000000000004	0.44
28.149999618530273	356.3999938964844	431.6000061035156	150.8000030517578	10.64	51.800000000000004	37.04	0.52
28.149999618530273	357.3999938964844	428.1000061035156	150.6999969482422	1.28	46.28	52.44	0.
28.149999618530273	355.6000061035156	425.20001220703125	150.5	0.44	11.52	88.04	0.
28.149999618530273	355.29998779296875	422.5	150.5	8.52	22.12	69.36	0.
28.149999618530273	355.6000061035156	418.79998779296875	150.5	0.32	8.32	91.28	0.08
28.149999618530273	354.29998779296875	415.3999938964844	150.5	0.08	8.72	91.16	0.04
28.149999618530273	353.1000061035156	412.3999938964844	150.5	0.04	0.04	99.44	0.48
28.149999618530273	353.79998779296875	409.79998779296875	150.39999389648438	0.	1.24	98.68	0.08
28.149999618530273	354.20001220703125	408.1000061035156	150.3000030517578	0.	3.88	94.92	1.2
28.149999618530273	352.6000061035156	407.20001220703125	150.10000610351562	0.	8.8	90.92	0.28
28.149999618530273	352.8999938964844	406.20001220703125	150.	0.	5.88	94.04	0.08
28.149999618530273	352.8999938964844	404.79998779296875	149.8000030517578	0.	0.92	99.08	0.
28.149999618530273	351.70001220703125	402.29998779296875	149.60000610351562	0.	0.2	99.8	0.
28.149999618530273	351.3999938964844	399.5	149.5	0.	1.12	98.88	0.
28.149999618530273	352.79998779296875	396.5	149.1999969482422	0.	0.08	99.92	0.
28.149999618530273	351.3999938964844	394.20001220703125	149.10000610351562	0.	0.	100.	0.
28.149999618530273	351.6000061035156	392.6000061035156	148.89999389648438	0.	0.04	99.96000000000001	0.
28.149999618530273	350.5	389.8999938964844	148.8000030517578	0.	0.	100.	0.
28.149999618530273	350.5	386.70001220703125	148.6999969482422	0.	0.	100.	0.
28.149999618530273	351.29998779296875	382.	148.5	0.	0.	100.	0.
28.149999618530273	351.29998779296875	375.8999938964844	148.39999389648438	0.	0.	100.	0.
28.149999618530273	351.29998779296875	372.3999938964844	148.39999389648438	0.	0.	100.	0.
28.149999618530273	351.29998779296875	369.70001220703125	148.39999389648438	0.	0.12	99.88	0.
28.149999618530273	349.6000061035156	367.1000061035156	148.3000030517578	0.	0.	100.	0.
28.149999618530273	346.8999938964844	363.6000061035156	148.3000030517578	0.	0.	100.	0.
28.149999618530273	345.29998779296875	360.8999938964844	148.39999389648438	0.	0.04	99.96000000000001	0.
28.149999618530273	345.29998779296875	359.70001220703125	148.5	0.	0.12	99.52	0.36
28.25	347.79998779296875	358.29998779296875	148.6999969482422	0.04	0.56	99.16	0.24
28.149999618530273	345.3999938964844	359.	148.89999389648438	0.	0.08	99.92	0.
28.149999618530273	345.29998779296875	360.29998779296875	149.1999969482422	0.	0.	100.	0.
28.149999618530273	345.6000061035156	359.1000061035156	149.5	0.	0.04	99.96000000000001	0.
28.149999618530273	345.6000061035156	358.79998779296875	149.6999969482422	0.	0.04	99.96000000000001	0.
28.149999618530273	345.70001220703125	359.6000061035156	150.10000610351562	0.	0.	100.	0.
28.149999618530273	344.20001220703125	361.1000061035156	150.3000030517578	0.	0.	99.88	0.12
28.149999618530273	342.6000061035156	362.79998779296875	150.6999969482422	0.	0.	98.76	1.24
28.25	344.8999938964844	364.29998779296875	150.89999389648438	0.	0.	100.	0.
28.25	343.79998779296875	364.20001220703125	151.3000030517578	0.	0.	100.	0.
28.25	343.79998779296875	363.5	151.5	0.	0.	100.	0.
28.25	344.	360.20001220703125	151.8000030517578	0.	0.	100.	0.
28.25	343.1000061035156	357.79998779296875	152.10000610351562	0.	0.	100.	0.
28.25	344.29998779296875	358.79998779296875	152.39999389648438	0.	0.	100.	0.
28.25	343.1000061035156	359.8999938964844	152.6999969482422	0.	0.28	99.72	0.
28.350000381469727	344.20001220703125	360.79998779296875	153.	0.	0.	100.	0.
28.350000381469727	341.8999938964844	361.70001220703125	153.3000030517578	0.	0.44	99.56	0.
28.350000381469727	342.3999938964844	362.20001220703125	153.5	0.	1.24	98.76	0.
28.350000381469727	342.29998779296875	362.79998779296875	153.6999969482422	0.	0.32	99.68	0.
28.350000381469727	342.3999938964844	362.79998779296875	153.89999389648438	0.	0.84	99.16	0.
28.350000381469727	342.70001220703125	363.3999938964844	153.89999389648438	0.	2.52	97.48	0.
28.350000381469727	341.8999938964844	364.3999938964844	153.89999389648438	0.	0.16	99.84	0.
28.350000381469727	339.29998779296875	364.8999938964844	153.89999389648438	0.	0.	100.	0.
28.350000381469727	340.1000061035156	365.6000061035156	153.6999969482422	0.	0.	100.	0.
28.350000381469727	339.8999938964844	365.79998779296875	153.5	0.	0.	100.	0.
28.350000381469727	340.	366.6000061035156	153.3000030517578	0.	0.12	99.88	0.
28.450000762939453	336.6000061035156	367.6000061035156	152.89999389648438	0.	1.28	98.72	0.
28.450000762939453	336.8999938964844	368.20001220703125	152.60000610351562	0.	0.	100.	0.
28.450000762939453	337.3999938964844	369.20001220703125	152.1999969482422	0.	0.	100.	0.
28.450000762939453	336.3999938964844	370.8999938964844	151.6999969482422	0.	0.08	99.92	0.
28.450000762939453	334.29998779296875	372.6000061035156	151.1999969482422	0.	0.	100.	0.
28.450000762939453	333.5	373.29998779296875	150.8000030517578	0.	0.48	99.52	0.
28.450000762939453	333.5	373.70001220703125	150.5	0.	0.16	99.84	0.
28.450000762939453	332.29998779296875	374.6000061035156	150.10000610351562	0.	0.36	99.64	0.
28.450000762939453	331.8999938964844	374.3999938964844	149.8000030517578	0.	0.36	99.64	0.
28.450000762939453	329.79998779296875	373.8999938964844	149.60000610351562	0.	0.36	99.64	0.
28.450000762939453	328.29998779296875	373.5	149.39999389648438	0.	1.4000000000000001	98.60000000000001	0.
28.450000762939453	327.5	373.5	149.3000030517578	0.	0.	100.	0.
28.549999237060547	327.3999938964844	374.1000061035156	149.1999969482422	0.	0.12	99.88	0.
28.549999237060547	328.3999938964844	374.79998779296875	149.	0.	0.12	99.88	0.
28.649999618530273	329.1000061035156	375.8999938964844	149.	0.	0.	99.88	0.12
28.649999618530273	329.	379.	148.8000030517578	0.	0.	98.08	1.92
28.75	329.20001220703125	382.6000061035156	148.6999969482422	4.12	0.	93.08	2.8000000000000003
28.850000381469727	329.6000061035156	386.	148.6999969482422	0.	0.76	99.24000000000001	0.
28.950000762939453	330.20001220703125	389.6000061035156	148.8000030517578	0.	0.28	99.72	0.
29.049999237060547	329.3999938964844	393.70001220703125	148.89999389648438	0.	0.08	99.4	0.52
29.149999618530273	330.3999938964844	395.79998779296875	149.10000610351562	0.	0.6	99.28	0.12
29.149999618530273	332.70001220703125	396.29998779296875	149.39999389648438	0.84	1.84	97.28	0.04
29.149999618530273	333.29998779296875	396.29998779296875	149.8000030517578	0.2	52.120000000000005	47.68	0.
29.25	336.20001220703125	395.79998779296875	150.3000030517578	0.08	0.	99.92	0.
29.25	336.70001220703125	394.6000061035156	150.8000030517578	0.	0.	0.	100.
29.25	335.5	393.	151.39999389648438	1.68	0.2	98.12	0.
29.25	337.6000061035156	391.20001220703125	151.89999389648438	0.	0.	100.	0.
29.25	338.5	390.1000061035156	152.5	0.16	1.6	98.24000000000001	0.
29.25	338.29998779296875	389.	153.	0.56	0.92	98.52	0.
29.149999618530273	340.6000061035156	387.29998779296875	153.5	0.	0.	100.	0.
29.149999618530273	339.8999938964844	385.79998779296875	154.	0.12	0.84	99.04	0.
29.049999237060547	340.3999938964844	384.	154.39999389648438	0.32	1.24	98.44	0.
29.049999237060547	341.20001220703125	382.70001220703125	154.8000030517578	0.24	0.44	99.32000000000001	0.
29.049999237060547	341.1000061035156	382.6000061035156	155.	0.28	0.92	98.8	0.
28.950000762939453	339.3999938964844	383.29998779296875	155.10000610351562	0.36	3.64	95.96000000000001	0.04
28.950000762939453	339.	383.70001220703125	155.1999969482422	22.8	4.32	72.88	0.
28.950000762939453	340.6000061035156	383.79998779296875	155.10000610351562	0.48	5.16	94.36	0.
28.950000762939453	338.3999938964844	385.6000061035156	155.	11.88	27.72	60.4	0.
28.950000762939453	338.20001220703125	389.3999938964844	154.8000030517578	3.2	17.44	79.36	0.
28.850000381469727	337.3999938964844	393.1000061035156	154.3000030517578	2.84	13.72	83.28	0.16
28.950000762939453	334.6000061035156	396.	153.89999389648438	7.	19.12	73.84	0.04
28.950000762939453	334.6000061035156	399.5	153.39999389648438	19.52	18.88	61.52	0.08
28.950000762939453	333.79998779296875	403.6000061035156	152.8000030517578	19.64	25.12	55.2	0.04
28.950000762939453	331.70001220703125	408.	152.1999969482422	9.48	16.36	74.12	0.04
28.950000762939453	330.29998779296875	411.70001220703125	151.60000610351562	1.56	7.36	90.04	1.04
28.950000762939453	330.20001220703125	414.29998779296875	150.89999389648438	0.72	6.08	90.12	3.08
28.950000762939453	330.20001220703125	417.	150.1999969482422	0.28	5.04	94.12	0.56
28.950000762939453	330.29998779296875	419.6000061035156	149.5	0.	4.08	95.76	0.16
28.950000762939453	330.29998779296875	421.70001220703125	148.8000030517578	0.	1.96	97.96000000000001	0.08
28.950000762939453	330.29998779296875	424.5	148.1999969482422	0.	0.48	99.48	0.04
28.850000381469727	329.8999938964844	427.20001220703125	147.6999969482422	0.	0.96	99.04	0.
28.850000381469727	330.8999938964844	428.29998779296875	147.1999969482422	0.	0.88	99.12	0.
28.850000381469727	330.	427.3999938964844	146.6999969482422	0.08	1.8	98.12	0.
28.850000381469727	331.3999938964844	426.3999938964844	146.3000030517578	0.04	2.2800000000000002	97.68	0.
28.75	331.	424.1000061035156	146.	0.	0.28	99.72	0.
28.75	331.1000061035156	421.20001220703125	145.8000030517578	0.	0.	100.	0.
28.75	331.1000061035156	417.3999938964844	145.5	0.	0.12	99.88	0.
28.75	332.29998779296875	412.6000061035156	145.5	0.04	0.28	99.68	0.
28.649999618530273	331.8999938964844	409.5	145.39999389648438	0.	0.24	99.76	0.
28.649999618530273	331.29998779296875	407.5	145.5	0.	0.2	99.8	0.
28.649999618530273	331.20001220703125	403.20001220703125	145.5	0.	0.44	99.56	0.
28.649999618530273	330.	399.20001220703125	145.6999969482422	0.	0.08	99.92	0.
28.649999618530273	329.70001220703125	396.79998779296875	145.60000610351562	0.	0.08	99.92	0.
28.649999618530273	329.70001220703125	394.5	145.60000610351562	0.	0.04	99.96000000000001	0.
28.649999618530273	330.	392.70001220703125	145.60000610351562	0.	0.68	99.32000000000001	0.
28.649999618530273	329.70001220703125	391.8999938964844	145.5	0.12	1.28	98.60000000000001	0.
28.649999618530273	327.6000061035156	392.	145.3000030517578	0.	0.	100.	0.
28.649999618530273	326.20001220703125	392.1000061035156	145.10000610351562	0.	0.32	99.68	0.
28.649999618530273	326.70001220703125	393.29998779296875	144.89999389648438	0.	0.52	99.48	0.
28.649999618530273	326.70001220703125	395.	144.60000610351562	0.	0.28	99.72	0.
28.649999618530273	325.79998779296875	396.70001220703125	144.1999969482422	0.	0.24	99.76	0.
28.649999618530273	324.6000061035156	399.29998779296875	143.89999389648438	0.	0.8	99.2	0.
28.75	324.5	402.1000061035156	143.6999969482422	0.	0.	100.	0.
28.649999618530273	323.29998779296875	405.1000061035156	143.39999389648438	0.	0.4	99.60000000000001	0.
28.75	322.5	407.5	143.1999969482422	0.04	0.08	99.88	0.
28.75	322.20001220703125	409.3999938964844	143.10000610351562	0.	0.44	99.56	0.
28.75	321.1000061035156	411.29998779296875	143.	0.2	0.16	99.64	0.
28.75	320.1000061035156	412.8999938964844	142.8000030517578	0.	1.2	98.8	0.
28.75	318.8999938964844	414.79998779296875	142.6999969482422	0.	2.32	97.68	0.
28.75	318.70001220703125	416.79998779296875	142.8000030517578	0.	0.	100.	0.
28.75	319.1000061035156	418.20001220703125	142.89999389648438	0.	0.04	99.96000000000001	0.
28.850000381469727	316.8999938964844	419.79998779296875	142.89999389648438	0.	0.12	99.88	0.
28.850000381469727	316.70001220703125	421.8999938964844	143.	0.	0.24	99.76	0.
28.850000381469727	316.70001220703125	423.29998779296875	143.1999969482422	0.	0.76	98.8	0.44
28.850000381469727	316.1000061035156	423.1000061035156	143.3000030517578	0.	1.16	98.32000000000001	0.52
28.950000762939453	316.	423.6000061035156	143.39999389648438	0.	0.4	99.60000000000001	0.
28.950000762939453	316.	425.3999938964844	143.60000610351562	0.32	5.08	94.60000000000001	0.
28.850000381469727	312.29998779296875	429.20001220703125	143.8000030517578	0.	0.24	99.76	0.
28.950000762939453	311.6000061035156	435.1000061035156	144.	0.	0.	100.	0.
28.950000762939453	312.	435.79998779296875	144.1999969482422	0.	0.	100.	0.
28.950000762939453	311.3999938964844	432.6000061035156	144.39999389648438	0.	0.04	99.96000000000001	0.
28.950000762939453	311.3999938964844	431.3999938964844	144.6999969482422	0.	0.56	99.44	0.
28.950000762939453	312.79998779296875	431.	145.	0.56	1.52	97.92	0.
29.049999237060547	311.5	433.8999938964844	145.3000030517578	0.	1.24	98.76	0.
29.049999237060547	310.6000061035156	436.5	145.60000610351562	0.84	2.88	96.28	0.
29.049999237060547	309.20001220703125	437.70001220703125	145.89999389648438	0.16	5.96	93.88	0.
29.049999237060547	309.20001220703125	437.70001220703125	146.1999969482422	0.04	2.84	97.12	0.
29.049999237060547	308.	437.5	146.5	0.	2.32	97.68	0.
29.049999237060547	307.29998779296875	436.20001220703125	146.6999969482422	0.	9.92	90.08	0.
29.049999237060547	305.5	435.	147.	0.12	14.52	85.36	0.
29.049999237060547	305.1000061035156	433.79998779296875	147.1999969482422	0.	2.56	97.44	0.
29.049999237060547	302.29998779296875	433.20001220703125	147.39999389648438	0.	0.	100.	0.
29.049999237060547	301.6000061035156	431.79998779296875	147.60000610351562	0.	0.	100.	0.
29.049999237060547	303.29998779296875	428.79998779296875	147.6999969482422	4.8	1.6400000000000001	93.56	0.
29.049999237060547	300.29998779296875	426.6000061035156	147.89999389648438	4.12	1.52	94.36	0.
29.049999237060547	299.	425.29998779296875	148.	15.44	16.2	68.36	0.
29.149999618530273	297.6000061035156	423.79998779296875	148.10000610351562	45.72	15.84	38.44	0.
29.149999618530273	298.79998779296875	422.20001220703125	148.	70.76	17.080000000000002	12.16	0.
29.149999618530273	298.29998779296875	420.	148.	86.28	8.68	5.04	0.
29.149999618530273	296.29998779296875	418.	147.89999389648438	84.60000000000001	8.84	6.5600000000000005	0.
29.25	297.20001220703125	414.1000061035156	147.6999969482422	0.	0.	100.	0.
29.25	296.70001220703125	412.20001220703125	147.5	0.2	0.	99.8	0.
29.25	297.6000061035156	412.3999938964844	147.10000610351562	0.56	0.	99.44	0.
29.25	297.29998779296875	413.	146.6999969482422	0.	0.12	99.88	0.
29.25	296.8999938964844	413.3999938964844	146.39999389648438	0.	5.8	94.2	0.
29.25	297.1000061035156	416.6000061035156	146.	0.	14.92	85.08	0.
29.149999618530273	296.29998779296875	420.6000061035156	145.8000030517578	0.	6.12	93.88	0.
29.149999618530273	294.	425.	145.6999969482422	0.	9.120000000000001	90.88	0.
29.049999237060547	296.20001220703125	429.29998779296875	145.5	0.	32.52	67.48	0.
29.049999237060547	296.79998779296875	434.29998779296875	145.39999389648438	0.	39.88	60.120000000000005	0.
29.049999237060547	297.29998779296875	438.29998779296875	145.3000030517578	1.44	25.84	72.72	0.
28.950000762939453	294.5	443.6000061035156	145.3000030517578	0.08	10.	89.92	0.
28.850000381469727	293.3999938964844	454.70001220703125	145.3000030517578	0.	0.08	99.88	0.04
28.950000762939453	291.70001220703125	458.1000061035156	145.3000030517578	0.	2.7600000000000002	97.24000000000001	0.
28.850000381469727	290.79998779296875	450.3999938964844	145.10000610351562	1.36	16.12	82.48	0.04
28.850000381469727	291.5	449.20001220703125	145.10000610351562	0.52	42.72	56.76	0.
28.75	289.6000061035156	459.70001220703125	145.10000610351562	0.16	28.400000000000002	71.4	0.04
28.850000381469727	288.29998779296875	463.3999938964844	145.10000610351562	0.	71.84	28.16	0.
28.850000381469727	288.29998779296875	453.3999938964844	145.1999969482422	0.28	73.04	26.68	0.
28.850000381469727	289.29998779296875	449.79998779296875	145.1999969482422	0.24	57.480000000000004	42.24	0.04
28.850000381469727	288.8999938964844	452.20001220703125	145.3000030517578	1.32	29.28	69.36	0.04
28.950000762939453	287.6000061035156	454.3999938964844	145.39999389648438	0.76	50.64	48.6	0.
28.950000762939453	287.	456.	145.39999389648438	0.2	51.68	48.120000000000005	0.
28.950000762939453	285.8999938964844	459.79998779296875	145.39999389648438	0.12	32.64	67.24	0.
28.950000762939453	285.6000061035156	465.	145.3000030517578	0.04	42.52	57.44	0.
28.850000381469727	284.	465.8999938964844	145.1999969482422	0.44	60.160000000000004	39.32	0.08
28.850000381469727	283.1000061035156	467.5	145.10000610351562	0.44	37.800000000000004	61.32	0.44
28.850000381469727	282.8999938964844	470.29998779296875	145.10000610351562	0.16	27.2	71.92	0.72
28.850000381469727	283.70001220703125	470.79998779296875	145.	0.32	81.32000000000001	18.36	0.
28.850000381469727	283.5	469.8999938964844	145.	0.36	94.32000000000001	5.32	0.
28.850000381469727	283.5	469.20001220703125	145.	5.2	72.12	22.68	0.
28.850000381469727	283.1000061035156	472.1000061035156	145.1999969482422	0.32	22.28	77.4	0.
28.850000381469727	282.1000061035156	479.1000061035156	145.39999389648438	0.	4.6000000000000005	95.4	0.
28.75	281.6000061035156	482.5	145.60000610351562	0.04	40.72	59.24	0.
28.850000381469727	282.1000061035156	483.20001220703125	145.89999389648438	0.	98.88	1.12	0.
28.75	280.79998779296875	488.8999938964844	146.1999969482422	0.	77.2	22.8	0.
28.649999618530273	278.1000061035156	492.29998779296875	146.5	0.	66.04	33.96	0.
28.75	278.70001220703125	488.6000061035156	146.6999969482422	0.	60.52	39.480000000000004	0.
28.75	279.3999938964844	490.	147.	0.	13.32	86.68	0.
28.850000381469727	280.70001220703125	480.8999938964844	147.1999969482422	0.04	26.	73.96000000000001	0.
28.75	278.5	475.29998779296875	147.60000610351562	0.12	15.36	84.52	0.
28.75	277.20001220703125	477.29998779296875	147.8000030517578	0.	33.84	66.16	0.
28.75	278.6000061035156	474.5	147.89999389648438	0.	14.44	85.56	0.
28.75	277.6000061035156	471.	147.89999389648438	0.8	10.16	89.04	0.
28.75	278.20001220703125	475.20001220703125	148.	0.24	4.48	95.2	0.08
28.75	277.3999938964844	479.79998779296875	148.	0.	16.92	83.08	0.
28.75	275.29998779296875	471.20001220703125	148.	0.12	24.48	75.4	0.
28.649999618530273	275.6000061035156	464.20001220703125	147.89999389648438	0.12	9.68	90.2	0.
28.649999618530273	273.79998779296875	466.8999938964844	148.	0.	6.08	93.88	0.04
28.549999237060547	273.79998779296875	480.6000061035156	147.89999389648438	0.	5.92	94.04	0.04
28.549999237060547	273.79998779296875	489.8999938964844	147.89999389648438	0.	5.8	94.2	0.
28.649999618530273	274.6000061035156	486.5	147.89999389648438	0.6	9.52	89.84	0.04
28.549999237060547	273.20001220703125	481.29998779296875	148.	1.16	13.68	84.96000000000001	0.2
28.549999237060547	272.70001220703125	491.70001220703125	148.10000610351562	0.	0.96	98.64	0.4
28.450000762939453	271.5	506.79998779296875	148.10000610351562	0.	0.48	99.52	0.
28.450000762939453	270.6000061035156	512.2000122070312	148.10000610351562	0.	0.68	99.	0.32
28.350000381469727	268.79998779296875	524.2000122070312	148.10000610351562	0.	5.4	94.24	0.36
28.350000381469727	268.79998779296875	527.2999877929688	148.	0.	13.44	86.56	0.
28.450000762939453	268.	509.5	147.89999389648438	0.	19.56	80.44	0.
28.450000762939453	269.3999938964844	491.3999938964844	147.8000030517578	0.	23.88	76.08	0.04
28.350000381469727	269.6000061035156	487.5	147.8000030517578	0.	35.68	64.08	0.24
28.350000381469727	267.29998779296875	488.	147.8000030517578	0.	49.84	50.04	0.12
28.25	266.79998779296875	485.	147.8000030517578	0.	44.96	55.04	0.
28.149999618530273	264.8999938964844	492.5	147.8000030517578	0.2	6.96	92.84	0.
27.950000762939453	263.3999938964844	512.9000244140625	147.6999969482422	0.12	3.4	95.84	0.64
27.950000762939453	263.1000061035156	511.5	147.60000610351562	0.	1.6	98.4	0.
27.950000762939453	261.79998779296875	495.1000061035156	147.39999389648438	0.	1.72	98.28	0.
28.049999237060547	262.1000061035156	477.70001220703125	147.60000610351562	0.8	4.5200000000000005	94.68	0.
28.149999618530273	262.79998779296875	470.1000061035156	147.6999969482422	5.36	15.280000000000001	79.2	0.16
28.25	262.29998779296875	476.6000061035156	147.89999389648438	2.72	8.48	88.68	0.12
28.25	261.5	490.79998779296875	147.89999389648438	0.	18.56	81.44	0.
28.25	258.20001220703125	495.79998779296875	148.	0.	6.	93.72	0.28
28.350000381469727	260.70001220703125	492.8999938964844	148.	0.76	8.92	90.	0.32
28.350000381469727	259.79998779296875	490.79998779296875	148.10000610351562	0.48	9.8	89.56	0.16
28.350000381469727	259.79998779296875	492.20001220703125	148.1999969482422	0.52	7.4	91.8	0.28
28.25	260.29998779296875	496.79998779296875	148.10000610351562	0.	0.84	98.4	0.76
28.25	259.	500.20001220703125	148.1999969482422	0.	2.84	97.16	0.
28.25	258.20001220703125	501.8999938964844	148.1999969482422	3.48	5.92	89.88	0.72
28.25	258.1000061035156	499.3999938964844	148.3000030517578	2.44	18.	79.04	0.52
28.25	258.8999938964844	498.3999938964844	148.3000030517578	3.16	15.44	81.2	0.2
28.149999618530273	258.1000061035156	501.	148.39999389648438	2.04	14.52	83.44	0.
28.049999237060547	255.3000030517578	502.	148.39999389648438	1.32	8.36	90.32000000000001	0.
28.049999237060547	256.3999938964844	502.8999938964844	148.5	7.28	16.68	74.76	1.28
27.950000762939453	254.89999389648438	506.	148.5	3.	8.96	86.24	1.8
27.850000381469727	253.39999389648438	516.	148.5	0.16	1.68	98.12	0.04
27.75	253.3000030517578	524.	148.39999389648438	0.04	1.72	98.2	0.04
27.649999618530273	250.89999389648438	533.7999877929688	148.3000030517578	0.	1.32	96.76	1.92
27.649999618530273	251.1999969482422	546.2000122070312	148.1999969482422	0.	0.84	91.16	8.
27.649999618530273	251.	554.2999877929688	148.	0.04	6.32	93.04	0.6
27.549999237060547	249.1999969482422	557.	147.8000030517578	0.12	0.12	91.36	8.4
27.450000762939453	247.8000030517578	566.5	147.60000610351562	0.	0.28	85.12	14.6
27.450000762939453	247.1999969482422	563.2999877929688	147.10000610351562	0.	0.56	99.36	0.08
27.549999237060547	251.5	539.2999877929688	146.6999969482422	1.6	8.48	89.92	0.
27.549999237060547	249.10000610351562	535.7999877929688	146.5	0.24	2.6	97.12	0.04
27.350000381469727	247.8000030517578	530.5	146.1999969482422	0.12	5.72	92.8	1.36
27.450000762939453	248.60000610351562	522.9000244140625	146.10000610351562	0.36	9.36	89.16	1.12
27.350000381469727	246.3000030517578	529.5999755859375	146.10000610351562	0.	7.5200000000000005	92.48	0.
27.25	246.10000610351562	556.5999755859375	146.39999389648438	0.48	12.08	87.44	0.
27.149999618530273	242.8000030517578	576.2000122070312	146.39999389648438	0.	9.4	90.60000000000001	0.
27.049999237060547	242.	578.2000122070312	146.39999389648438	0.44	24.8	73.48	1.28
26.950000762939453	238.8000030517578	588.5	146.3000030517578	0.	29.2	70.72	0.08
26.649999618530273	235.5	604.2999877929688	146.10000610351562	0.	15.24	84.52	0.24
26.450000762939453	234.89999389648438	623.7999877929688	145.5	0.	2.	97.04	0.96
26.75	238.8000030517578	609.2999877929688	144.8000030517578	0.	0.2	99.12	0.68
27.049999237060547	241.60000610351562	562.2000122070312	144.60000610351562	2.32	4.2	82.76	10.72
26.950000762939453	239.1999969482422	548.7999877929688	144.8000030517578	0.96	2.32	92.	4.72
26.950000762939453	241.60000610351562	567.7000122070312	144.89999389648438	0.2	0.24	96.24000000000001	3.3200000000000003
26.75	238.6999969482422	588.9000244140625	144.89999389648438	0.16	0.56	88.88	10.4
26.75	238.10000610351562	598.7999877929688	144.8000030517578	0.08	0.32	89.88	9.72
26.75	239.39999389648438	604.5	144.60000610351562	0.	5.36	88.72	5.92
26.649999618530273	236.6999969482422	620.7000122070312	144.3000030517578	0.	19.080000000000002	76.2	4.72
26.649999618530273	238.6999969482422	618.2000122070312	144.	1.52	16.36	79.44	2.68
26.649999618530273	238.1999969482422	609.2000122070312	143.8000030517578	2.56	49.96	45.04	2.44
26.350000381469727	235.1999969482422	623.5	143.6999969482422	2.56	46.800000000000004	50.52	0.12
25.450000762939453	224.89999389648438	662.5999755859375	143.1999969482422	1.36	55.84	42.800000000000004	0.
25.350000381469727	224.6999969482422	696.9000244140625	142.10000610351562	5.32	74.88	19.76	0.04
25.149999618530273	221.6999969482422	684.0999755859375	141.5	3.64	63.68	32.68	0.
26.25	233.39999389648438	639.4000244140625	141.5	0.2	32.68	67.08	0.04
25.950000762939453	228.89999389648438	615.5	141.6999969482422	0.04	30.240000000000002	69.68	0.04
26.049999237060547	230.60000610351562	604.5	141.5	0.	5.92	94.	0.08
26.450000762939453	233.5	563.7000122070312	141.5	0.52	4.48	92.72	2.2800000000000002
26.350000381469727	230.10000610351562	541.7999877929688	141.60000610351562	0.	3.68	96.2	0.12
26.350000381469727	230.5	545.2000122070312	141.60000610351562	0.	15.72	84.24	0.04
26.549999237060547	231.5	531.5999755859375	141.5	0.6	25.84	72.88	0.68
26.649999618530273	233.	516.5	141.39999389648438	0.56	28.8	69.72	0.92
26.350000381469727	227.89999389648438	543.0999755859375	141.	0.88	67.4	18.72	13.
26.149999618530273	226.60000610351562	561.5	140.6999969482422	0.48	84.68	14.8	0.04
26.350000381469727	229.1999969482422	547.9000244140625	140.6999969482422	1.8	66.28	28.64	3.2800000000000002
26.450000762939453	231.39999389648438	543.4000244140625	140.60000610351562	0.76	25.400000000000002	69.08	4.76
26.350000381469727	232.8000030517578	541.2000122070312	140.10000610351562	1.6	30.32	65.08	3.
26.049999237060547	232.89999389648438	543.7999877929688	139.60000610351562	0.52	46.12	52.6	0.76
25.850000381469727	232.10000610351562	550.5	139.1999969482422	0.	27.44	70.8	1.76
25.75	231.60000610351562	565.5	139.10000610351562	0.04	36.64	63.160000000000004	0.16
25.350000381469727	229.10000610351562	599.2999877929688	139.	0.52	47.32	52.	0.16
24.850000381469727	225.39999389648438	648.9000244140625	138.5	0.36	46.28	53.36	0.
25.049999237060547	228.10000610351562	645.2000122070312	137.89999389648438	1.52	56.44	42.	0.04
25.049999237060547	227.8000030517578	599.7999877929688	137.5	1.6	50.28	47.72	0.4
24.75	228.1999969482422	605.2999877929688	137.39999389648438	4.12	61.84	34.04	0.
24.649999618530273	226.6999969482422	621.5	137.39999389648438	4.44	55.32	40.2	0.04
23.549999237060547	219.	639.5999755859375	137.5	9.4	68.32000000000001	22.28	0.
24.149999618530273	222.89999389648438	677.	137.89999389648438	1.08	14.040000000000001	84.88	0.
24.450000762939453	225.60000610351562	679.4000244140625	138.1999969482422	0.	2.72	97.28	0.
24.649999618530273	225.6999969482422	666.9000244140625	138.5	0.8	3.08	95.96000000000001	0.16
24.850000381469727	224.	647.7000122070312	138.8000030517578	0.	1.6	96.88	1.52
24.850000381469727	225.39999389648438	627.5	139.39999389648438	0.24	12.08	85.	2.68
24.649999618530273	223.89999389648438	630.0999755859375	140.1999969482422	0.04	8.44	91.08	0.44
24.149999618530273	222.5	659.7999877929688	140.60000610351562	0.08	22.16	77.76	0.
24.25	222.	668.7999877929688	140.6999969482422	0.	9.28	90.72	0.
24.549999237060547	224.89999389648438	623.2000122070312	141.10000610351562	0.08	4.72	94.92	0.28
24.450000762939453	224.5	597.2000122070312	142.	0.04	6.2	93.64	0.12
24.350000381469727	222.39999389648438	591.4000244140625	143.	0.	4.6000000000000005	95.2	0.2
24.25	224.5	589.2000122070312	143.8000030517578	0.08	3.8000000000000003	95.8	0.32
24.25	226.10000610351562	583.9000244140625	144.5	0.	6.5600000000000005	92.56	0.88
24.049999237060547	227.39999389648438	588.	145.3000030517578	0.	1.6	97.76	0.64
23.850000381469727	227.1999969482422	612.9000244140625	145.89999389648438	0.	9.	90.52	0.48
23.850000381469727	229.60000610351562	630.5999755859375	146.3000030517578	0.08	12.120000000000001	85.84	1.96
23.549999237060547	228.5	650.7999877929688	146.39999389648438	0.	4.76	94.60000000000001	0.64
23.350000381469727	228.10000610351562	709.5	146.8000030517578	0.	0.12	99.24000000000001	0.64
23.649999618530273	228.89999389648438	718.4000244140625	146.6999969482422	0.12	1.28	96.72	1.8800000000000001
23.649999618530273	230.5	731.	146.89999389648438	0.16	0.8	95.72	3.3200000000000003
23.75	228.39999389648438	764.7000122070312	147.5	0.	1.68	96.68	1.6400000000000001
23.549999237060547	226.5	793.7000122070312	148.1999969482422	0.12	5.2	94.24	0.44
23.549999237060547	229.8000030517578	797.5	149.10000610351562	0.32	17.52	81.8	0.36
23.75	230.60000610351562	776.2999877929688	150.1999969482422	0.	26.76	72.48	0.76
23.75	230.8000030517578	740.9000244140625	151.60000610351562	0.	28.12	71.76	0.12
23.549999237060547	229.8000030517578	721.	153.1999969482422	0.	38.4	61.6	0.
23.850000381469727	234.10000610351562	680.7999877929688	154.1999969482422	0.	20.12	79.88	0.
24.25	239.60000610351562	618.5999755859375	155.1999969482422	0.04	21.52	78.2	0.24
24.149999618530273	243.60000610351562	567.	156.	0.	35.28	64.68	0.04
24.649999618530273	250.39999389648438	514.2999877929688	156.3000030517578	0.	30.6	69.16	0.24
24.850000381469727	259.29998779296875	454.3999938964844	156.	0.	14.68	83.88	1.44
25.049999237060547	268.1000061035156	398.6000061035156	155.1999969482422	0.36	9.68	77.32000000000001	12.64
25.149999618530273	275.70001220703125	355.1000061035156	153.6999969482422	0.52	15.88	77.24	6.36
25.25	285.6000061035156	320.6000061035156	152.	0.04	13.200000000000001	81.96000000000001	4.8
25.450000762939453	291.3999938964844	299.1000061035156	150.10000610351562	0.32	16.32	79.2	4.16
25.450000762939453	297.29998779296875	287.79998779296875	148.39999389648438	0.52	10.28	85.24	3.96
25.450000762939453	301.70001220703125	282.70001220703125	147.1999969482422	0.2	1.6400000000000001	95.08	3.08
25.450000762939453	303.6000061035156	285.29998779296875	146.1999969482422	3.	3.72	83.28	10.
25.450000762939453	304.1000061035156	293.6000061035156	145.5	0.44	0.2	86.92	12.44
25.549999237060547	307.8999938964844	302.20001220703125	145.	0.	0.	91.	9.
25.549999237060547	308.8999938964844	310.5	144.5	0.	0.16	92.	7.84
25.649999618530273	314.	315.29998779296875	144.	0.	1.16	91.12	7.72
25.850000381469727	313.79998779296875	314.79998779296875	143.39999389648438	0.	3.6	71.68	24.72
25.950000762939453	314.1000061035156	314.1000061035156	142.8000030517578	0.12	5.48	69.76	24.64
26.049999237060547	317.	314.70001220703125	142.	0.04	4.44	64.64	30.88
26.350000381469727	319.6000061035156	302.79998779296875	141.1999969482422	0.48	7.32	75.4	16.8
26.350000381469727	320.79998779296875	288.6000061035156	140.1999969482422	0.4	3.	88.92	7.68
26.549999237060547	321.79998779296875	275.	139.60000610351562	0.56	2.84	85.64	10.96
26.649999618530273	321.6000061035156	269.	139.	0.16	2.04	71.4	26.400000000000002
26.75	322.5	265.1000061035156	138.39999389648438	0.24	6.88	83.88	9.
26.850000381469727	322.5	263.29998779296875	137.89999389648438	0.2	5.24	90.84	3.72
26.850000381469727	322.79998779296875	264.20001220703125	137.39999389648438	0.48	8.48	88.76	2.2800000000000002
26.850000381469727	321.	270.29998779296875	136.6999969482422	0.	0.28	98.52	1.2
26.950000762939453	319.70001220703125	273.1000061035156	135.89999389648438	0.	2.04	97.76	0.2
26.950000762939453	322.79998779296875	270.3999938964844	135.1999969482422	0.04	2.8000000000000003	97.08	0.08
26.950000762939453	320.20001220703125	271.3999938964844	134.6999969482422	0.	0.48	99.48	0.04
27.25	323.6000061035156	265.1000061035156	134.10000610351562	0.28	2.88	96.24000000000001	0.6
27.149999618530273	322.79998779296875	265.6000061035156	133.60000610351562	0.	1.6	97.8	0.6
27.149999618530273	320.6000061035156	274.29998779296875	133.1999969482422	0.	0.	100.	0.
27.25	321.6000061035156	274.3999938964844	132.60000610351562	0.	0.	100.	0.
27.25	320.70001220703125	276.20001220703125	132.	0.	0.12	99.84	0.04
27.149999618530273	320.3999938964844	279.79998779296875	131.5	0.	0.08	99.92	0.
27.25	317.29998779296875	282.1000061035156	131.	0.	0.16	99.84	0.
27.25	317.3999938964844	280.8999938964844	130.39999389648438	0.	0.	100.	0.
27.25	318.79998779296875	279.29998779296875	130.	0.	0.	100.	0.
27.350000381469727	318.79998779296875	278.20001220703125	129.60000610351562	0.	0.	100.	0.
27.350000381469727	316.3999938964844	277.20001220703125	129.39999389648438	0.	0.	100.	0.
27.350000381469727	316.3999938964844	277.70001220703125	129.10000610351562	0.	0.	100.	0.
27.350000381469727	314.29998779296875	279.	128.89999389648438	0.	0.	100.	0.
27.350000381469727	317.20001220703125	279.70001220703125	128.8000030517578	0.	0.	100.	0.
27.25	313.1000061035156	285.70001220703125	128.6999969482422	0.	0.	100.	0.
27.25	313.1000061035156	288.29998779296875	128.60000610351562	0.	0.	100.	0.
27.25	313.20001220703125	286.5	128.39999389648438	0.	0.	100.	0.
27.25	313.3999938964844	282.1000061035156	128.3000030517578	0.	0.	100.	0.
27.350000381469727	315.1000061035156	280.1000061035156	128.39999389648438	0.	0.04	99.96000000000001	0.
27.350000381469727	315.29998779296875	282.	128.60000610351562	0.	0.92	99.08	0.
27.350000381469727	315.1000061035156	285.3999938964844	128.8000030517578	0.	0.	100.	0.
27.25	313.20001220703125	294.8999938964844	129.	0.	0.	100.	0.
27.350000381469727	313.5	295.3999938964844	128.89999389648438	0.	0.	100.	0.
27.350000381469727	315.5	289.70001220703125	128.6999969482422	0.	0.28	99.72	0.
27.350000381469727	316.29998779296875	282.8999938964844	128.60000610351562	0.	0.16	99.72	0.12
27.450000762939453	317.	277.3999938964844	128.6999969482422	0.	0.	100.	0.
27.549999237060547	319.29998779296875	270.6000061035156	128.60000610351562	0.	0.04	99.96000000000001	0.
27.549999237060547	319.20001220703125	268.1000061035156	128.6999969482422	0.	0.04	99.96000000000001	0.
27.549999237060547	318.70001220703125	269.6000061035156	128.8000030517578	0.	0.	100.	0.
27.549999237060547	318.29998779296875	278.	129.10000610351562	0.	0.	100.	0.
27.450000762939453	317.1000061035156	285.79998779296875	129.3000030517578	0.	0.08	99.92	0.
27.450000762939453	315.8999938964844	290.5	129.5	0.	0.28	99.72	0.
27.450000762939453	315.6000061035156	292.	129.60000610351562	0.	0.08	99.92	0.
27.549999237060547	314.6000061035156	289.6000061035156	129.6999969482422	0.	0.	100.	0.
27.549999237060547	315.6000061035156	284.1000061035156	129.8000030517578	0.	0.04	99.96000000000001	0.
27.549999237060547	315.6000061035156	280.5	130.	0.	0.	100.	0.
27.649999618530273	316.20001220703125	280.5	130.1999969482422	0.	0.	100.	0.
27.549999237060547	313.8999938964844	282.70001220703125	130.3000030517578	0.	0.	98.24000000000001	1.76
27.549999237060547	313.8999938964844	283.70001220703125	130.39999389648438	0.	0.	99.88	0.12
27.649999618530273	314.8999938964844	280.	130.39999389648438	0.	0.	99.96000000000001	0.04
27.649999618530273	314.6000061035156	277.6000061035156	130.39999389648438	0.	0.	100.	0.
27.549999237060547	311.70001220703125	282.8999938964844	130.5	0.	0.	100.	0.
27.549999237060547	310.79998779296875	288.20001220703125	130.6999969482422	0.	0.	99.96000000000001	0.04
27.549999237060547	309.5	292.1000061035156	130.8000030517578	0.	0.	100.	0.
27.549999237060547	309.3999938964844	294.5	130.89999389648438	0.	0.	100.	0.
27.450000762939453	307.5	296.70001220703125	131.10000610351562	0.	0.	100.	0.
27.450000762939453	307.29998779296875	297.79998779296875	131.3000030517578	0.	0.	99.96000000000001	0.04
27.549999237060547	308.1000061035156	297.70001220703125	131.5	0.	0.	100.	0.
27.450000762939453	307.	297.8999938964844	131.6999969482422	0.	0.	100.	0.
27.450000762939453	306.8999938964844	299.79998779296875	131.8000030517578	0.	0.	99.92	0.08
27.450000762939453	306.20001220703125	301.79998779296875	132.10000610351562	0.	0.	100.	0.
27.450000762939453	304.70001220703125	303.8999938964844	132.1999969482422	0.	0.	100.	0.
27.450000762939453	303.79998779296875	307.29998779296875	132.3000030517578	0.	0.	100.	0.
27.450000762939453	300.8999938964844	310.6000061035156	132.39999389648438	0.	0.	100.	0.
27.450000762939453	300.70001220703125	313.6000061035156	132.39999389648438	0.	0.08	99.92	0.
27.450000762939453	299.8999938964844	315.70001220703125	132.39999389648438	0.	0.28	99.72	0.
27.549999237060547	299.8999938964844	312.1000061035156	132.5	0.	0.	100.	0.
27.450000762939453	297.	313.20001220703125	132.6999969482422	0.	1.08	98.92	0.
27.450000762939453	295.20001220703125	321.3999938964844	132.89999389648438	0.	1.6	98.4	0.
27.350000381469727	293.	329.70001220703125	133.	0.	0.	99.92	0.08
27.350000381469727	291.3999938964844	335.	133.10000610351562	0.	0.24	99.64	0.12
27.350000381469727	291.3999938964844	334.1000061035156	133.10000610351562	0.	0.92	99.08	0.
27.350000381469727	290.20001220703125	331.5	133.1999969482422	0.	0.44	99.56	0.
27.25	288.70001220703125	333.3999938964844	133.39999389648438	0.	1.28	98.72	0.
27.149999618530273	285.3999938964844	344.20001220703125	133.5	0.	1.52	98.48	0.
27.049999237060547	281.70001220703125	353.70001220703125	133.5	0.	0.36	98.96000000000001	0.68
27.149999618530273	282.70001220703125	355.	133.5	0.28	0.48	98.68	0.56
26.950000762939453	278.6000061035156	356.29998779296875	133.39999389648438	0.	0.04	80.2	19.76
26.850000381469727	276.5	360.8999938964844	133.3000030517578	0.	0.36	88.8	10.84
26.850000381469727	274.	361.	133.10000610351562	0.	0.12	97.48	2.4
26.950000762939453	276.5	354.5	132.8000030517578	0.	0.16	99.2	0.64
26.950000762939453	277.29998779296875	348.70001220703125	132.8000030517578	0.	3.8000000000000003	96.2	0.
26.950000762939453	277.29998779296875	349.1000061035156	132.6999969482422	0.	1.56	98.4	0.04
26.850000381469727	277.6000061035156	349.20001220703125	132.6999969482422	0.	0.08	99.92	0.
26.850000381469727	276.8999938964844	350.70001220703125	132.8000030517578	0.	0.	100.	0.
26.850000381469727	276.70001220703125	352.1000061035156	133.	0.	0.	99.96000000000001	0.04
26.850000381469727	276.8999938964844	349.5	133.1999969482422	0.	1.6	98.28	0.12
26.850000381469727	275.29998779296875	346.70001220703125	133.39999389648438	0.	0.24	99.76	0.
26.850000381469727	276.70001220703125	347.3999938964844	133.6999969482422	0.	0.	100.	0.
26.850000381469727	276.70001220703125	348.6000061035156	134.	0.	0.	100.	0.
26.850000381469727	276.3999938964844	350.1000061035156	134.10000610351562	0.	0.04	99.92	0.04
26.850000381469727	273.1000061035156	350.79998779296875	134.39999389648438	1.4000000000000001	0.16	95.44	3.
26.75	271.8999938964844	350.29998779296875	134.39999389648438	0.44	0.16	96.64	2.7600000000000002
26.850000381469727	271.8999938964844	345.79998779296875	134.5	0.24	0.28	98.44	1.04
26.850000381469727	272.	335.79998779296875	134.5	0.	0.36	99.48	0.16
26.950000762939453	271.8999938964844	324.20001220703125	134.5	0.	0.48	99.52	0.
26.850000381469727	270.29998779296875	334.8999938964844	134.6999969482422	0.	0.	100.	0.
26.850000381469727	270.5	345.8999938964844	134.6999969482422	0.	0.08	99.92	0.
26.850000381469727	270.70001220703125	349.	134.6999969482422	0.	0.	100.	0.
26.850000381469727	273.	353.70001220703125	134.6999969482422	0.	0.28	99.72	0.
26.850000381469727	273.6000061035156	359.29998779296875	134.6999969482422	0.	3.2	96.8	0.
26.75	273.79998779296875	372.29998779296875	134.8000030517578	0.	0.72	99.28	0.
26.75	273.79998779296875	381.20001220703125	135.	0.	5.8	94.2	0.
26.75	273.79998779296875	386.8999938964844	135.10000610351562	0.	2.44	97.56	0.
26.75	278.	393.5	135.3000030517578	0.	1.72	98.16	0.12
26.75	276.8999938964844	397.5	135.60000610351562	0.	0.36	99.60000000000001	0.04
26.649999618530273	277.6000061035156	403.1000061035156	135.8000030517578	0.	2.2800000000000002	97.72	0.
26.649999618530273	277.6000061035156	410.1000061035156	136.10000610351562	0.	0.	100.	0.
26.649999618530273	277.20001220703125	409.5	136.39999389648438	0.	0.04	99.92	0.04
26.75	279.1000061035156	392.20001220703125	136.6999969482422	0.	0.	99.96000000000001	0.04
26.75	277.79998779296875	387.8999938964844	137.3000030517578	0.	0.	100.	0.
26.850000381469727	280.3999938964844	394.	137.6999969482422	0.	0.	99.96000000000001	0.04
27.049999237060547	281.79998779296875	390.3999938964844	138.1999969482422	0.	0.	99.52	0.48
27.049999237060547	278.5	389.1000061035156	138.5	0.	0.	100.	0.
27.049999237060547	278.6000061035156	391.20001220703125	139.	0.	0.	100.	0.
27.149999618530273	279.29998779296875	394.	139.1999969482422	0.	0.	100.	0.
27.149999618530273	277.79998779296875	395.1000061035156	139.39999389648438	0.	0.	100.	0.
27.149999618530273	276.70001220703125	398.1000061035156	139.60000610351562	0.	0.	100.	0.
27.149999618530273	279.1000061035156	398.20001220703125	139.8000030517578	0.	0.	99.96000000000001	0.04
27.25	278.6000061035156	394.3999938964844	139.8000030517578	0.	13.56	86.44	0.
27.149999618530273	278.29998779296875	392.70001220703125	139.89999389648438	0.	64.28	35.72	0.
27.25	279.20001220703125	391.	140.	0.	11.08	88.92	0.
27.25	279.20001220703125	388.79998779296875	140.	0.	0.	100.	0.
27.25	279.1000061035156	386.5	140.10000610351562	0.	0.	100.	0.
27.25	279.8999938964844	384.3999938964844	140.1999969482422	0.	0.	100.	0.
27.25	281.20001220703125	384.	140.1999969482422	0.	0.	100.	0.
27.350000381469727	281.29998779296875	381.29998779296875	140.10000610351562	0.12	1.28	98.60000000000001	0.
27.25	284.1000061035156	377.6000061035156	140.1999969482422	0.	0.04	99.96000000000001	0.
27.350000381469727	285.79998779296875	372.29998779296875	140.1999969482422	5.	0.92	94.	0.08
27.25	284.8999938964844	376.79998779296875	140.3000030517578	1.8	0.92	96.92	0.36
27.25	284.8999938964844	387.70001220703125	140.10000610351562	0.	0.	100.	0.
27.25	285.	389.3999938964844	139.89999389648438	0.	0.	100.	0.
27.25	285.3999938964844	386.6000061035156	139.6999969482422	0.	0.	100.	0.
27.350000381469727	285.3999938964844	380.70001220703125	139.60000610351562	0.	0.12	99.60000000000001	0.28
27.549999237060547	288.79998779296875	372.20001220703125	139.39999389648438	0.	0.84	99.08	0.08
27.549999237060547	285.3999938964844	361.8999938964844	139.3000030517578	0.	14.200000000000001	85.72	0.08
27.649999618530273	285.8999938964844	356.29998779296875	139.3000030517578	0.	1.6400000000000001	98.32000000000001	0.04
27.649999618530273	285.5	357.8999938964844	139.3000030517578	0.	3.68	96.32000000000001	0.
27.649999618530273	284.70001220703125	365.70001220703125	139.39999389648438	0.	0.	100.	0.
27.649999618530273	282.70001220703125	375.1000061035156	139.60000610351562	0.	0.	100.	0.
27.649999618530273	282.1000061035156	377.6000061035156	139.89999389648438	0.	0.	99.96000000000001	0.04
27.75	282.	381.79998779296875	140.1999969482422	0.	0.	100.	0.
27.75	281.1000061035156	385.8999938964844	140.60000610351562	0.	0.08	99.92	0.
27.850000381469727	279.29998779296875	387.3999938964844	140.8000030517578	0.	0.	100.	0.
27.850000381469727	278.3999938964844	387.3999938964844	141.	0.	0.52	99.48	0.
27.850000381469727	275.70001220703125	386.70001220703125	141.3000030517578	0.	1.36	98.60000000000001	0.04
27.850000381469727	275.79998779296875	385.3999938964844	141.5	0.	0.08	99.92	0.
27.850000381469727	273.5	383.8999938964844	141.5	0.	0.	100.	0.
27.850000381469727	273.29998779296875	383.20001220703125	141.6999969482422	0.	0.	99.96000000000001	0.04
27.850000381469727	269.70001220703125	383.5	142.	0.	0.	100.	0.
27.850000381469727	268.6000061035156	384.5	142.1999969482422	0.	0.96	99.	0.04
27.950000762939453	268.5	386.	142.5	0.	0.	100.	0.
27.950000762939453	265.8999938964844	388.	142.6999969482422	0.	0.72	99.28	0.
28.049999237060547	264.70001220703125	390.	143.	0.	3.04	96.96000000000001	0.
28.049999237060547	263.20001220703125	391.3999938964844	143.1999969482422	0.16	19.32	80.52	0.
28.149999618530273	260.70001220703125	392.1000061035156	143.5	0.2	19.16	80.64	0.
28.149999618530273	258.6000061035156	392.5	143.5	0.	1.52	98.48	0.
28.25	256.79998779296875	393.20001220703125	143.5	0.04	0.48	99.48	0.
28.25	255.89999389648438	393.70001220703125	143.5	0.	0.4	99.24000000000001	0.36
28.350000381469727	254.10000610351562	394.29998779296875	143.3000030517578	0.	0.24	99.64	0.12
28.450000762939453	255.3000030517578	393.5	143.1999969482422	0.04	0.28	99.16	0.52
28.450000762939453	253.1999969482422	391.79998779296875	143.1999969482422	0.08	1.92	97.64	0.36
28.549999237060547	251.8000030517578	391.5	143.	0.	0.2	99.32000000000001	0.48
28.549999237060547	251.5	391.5	143.10000610351562	0.	0.08	99.92	0.
28.549999237060547	247.89999389648438	392.20001220703125	143.10000610351562	0.	0.2	99.8	0.
28.649999618530273	248.60000610351562	393.	143.10000610351562	0.	0.	100.	0.
28.649999618530273	247.39999389648438	393.	143.1999969482422	0.	0.36	99.64	0.
28.649999618530273	246.89999389648438	392.29998779296875	143.10000610351562	0.44	1.76	97.8	0.
28.75	244.8000030517578	390.	143.10000610351562	0.	1.2	98.8	0.
28.75	242.60000610351562	387.6000061035156	142.89999389648438	0.	0.08	99.88	0.04
28.75	241.8000030517578	384.79998779296875	142.60000610351562	0.	10.28	89.64	0.08
28.75	240.1999969482422	382.6000061035156	142.39999389648438	0.	5.8	94.	0.2
28.75	238.8000030517578	380.70001220703125	142.	0.	1.12	98.76	0.12
28.850000381469727	237.1999969482422	377.	141.6999969482422	0.	1.8800000000000001	98.12	0.
28.850000381469727	235.39999389648438	372.	141.1999969482422	0.	22.16	77.72	0.12
28.950000762939453	234.5	367.3999938964844	140.8000030517578	0.	47.88	52.120000000000005	0.
28.950000762939453	234.5	363.29998779296875	140.39999389648438	0.	23.16	76.84	0.
29.049999237060547	230.6999969482422	359.20001220703125	139.8000030517578	0.08	20.32	79.60000000000001	0.
29.049999237060547	231.39999389648438	356.3999938964844	139.39999389648438	0.	4.08	95.8	0.12
29.149999618530273	230.6999969482422	353.70001220703125	138.8000030517578	0.	0.4	97.52	2.08
29.149999618530273	229.1999969482422	349.5	138.1999969482422	4.76	1.68	90.96000000000001	2.6
29.25	228.60000610351562	348.8999938964844	137.6999969482422	1.48	1.4000000000000001	96.08	1.04
29.25	226.	353.70001220703125	137.10000610351562	0.	13.52	85.12	1.36
29.25	225.3000030517578	363.	136.5	0.	1.4000000000000001	98.60000000000001	0.
29.149999618530273	223.60000610351562	374.29998779296875	135.8000030517578	0.	0.04	99.96000000000001	0.
29.149999618530273	224.5	381.70001220703125	135.	98.36	0.72	0.92	0.
29.149999618530273	222.	388.5	134.1999969482422	0.	100.	0.	0.
29.149999618530273	219.5	397.79998779296875	133.3000030517578	0.	0.	100.	0.
29.049999237060547	218.6999969482422	407.29998779296875	132.5	0.	0.	0.	100.
29.149999618530273	217.8000030517578	411.	131.6999969482422	100.	0.	0.	0.
29.149999618530273	216.89999389648438	415.5	131.10000610351562	0.	99.56	0.44	0.
29.149999618530273	215.1999969482422	426.70001220703125	130.39999389648438	0.	0.	100.	0.
29.149999618530273	215.60000610351562	437.79998779296875	129.89999389648438	0.	0.	0.04	99.96000000000001
29.149999618530273	214.8000030517578	441.79998779296875	129.5	98.32000000000001	0.04	1.6400000000000001	0.
29.149999618530273	214.	448.20001220703125	129.10000610351562	0.	98.04	1.96	0.
29.149999618530273	214.	457.20001220703125	128.8000030517578	0.	0.	100.	0.
29.149999618530273	214.6999969482422	465.6000061035156	128.6999969482422	0.	8.040000000000001	7.88	84.08
29.149999618530273	215.1999969482422	474.8999938964844	128.5	60.2	6.2	33.6	0.
29.049999237060547	213.3000030517578	487.79998779296875	128.3000030517578	0.	76.8	23.2	0.
29.049999237060547	214.5	501.8999938964844	128.1999969482422	0.	0.36	99.64	0.
28.950000762939453	212.8000030517578	516.5	128.10000610351562	0.	0.	1.28	98.72
28.950000762939453	212.1999969482422	526.2000122070312	128.10000610351562	100.	0.	0.	0.
29.049999237060547	214.10000610351562	517.2000122070312	127.9000015258789	0.	99.68	0.32	0.
29.149999618530273	213.8000030517578	505.	127.80000305175781	0.	0.	100.	0.
29.149999618530273	213.5	501.20001220703125	127.80000305175781	0.	0.36	1.72	97.92
29.25	216.10000610351562	501.3999938964844	127.69999694824219	93.44	0.52	6.04	0.
29.25	215.8000030517578	506.29998779296875	127.5999984741211	0.	96.92	3.08	0.
29.25	216.	515.7000122070312	127.5999984741211	0.	0.	100.	0.
29.25	216.89999389648438	525.2000122070312	127.5	0.	0.12	7.68	92.2
29.25	217.5	532.0999755859375	127.4000015258789	0.	0.16	99.68	0.16
29.25	216.10000610351562	538.0999755859375	127.30000305175781	0.	0.44	99.56	0.
29.149999618530273	215.6999969482422	546.4000244140625	127.19999694824219	0.	0.2	99.8	0.
29.149999618530273	219.10000610351562	553.2999877929688	127.19999694824219	0.08	0.	99.44	0.48
29.149999618530273	219.8000030517578	553.9000244140625	127.30000305175781	10.08	0.08	85.88	3.96
29.149999618530273	219.89999389648438	562.7000122070312	127.4000015258789	0.	0.68	99.32000000000001	0.
29.149999618530273	220.3000030517578	571.7000122070312	127.5999984741211	0.	0.92	99.08	0.
29.149999618530273	220.10000610351562	580.2000122070312	127.80000305175781	0.	1.08	98.92	0.
29.149999618530273	220.6999969482422	592.5	128.10000610351562	0.16	2.6	97.24000000000001	0.
29.25	223.	604.2000122070312	128.39999389648438	0.	1.2	98.8	0.
29.25	223.	617.2000122070312	128.8000030517578	0.04	5.4	94.56	0.
29.25	222.8000030517578	630.4000244140625	129.10000610351562	3.48	4.24	92.28	0.
29.25	224.8000030517578	642.0999755859375	129.39999389648438	1.04	1.04	97.92	0.
29.25	225.10000610351562	655.2999877929688	129.6999969482422	0.	0.	100.	0.
29.25	227.1999969482422	665.7000122070312	129.89999389648438	0.04	0.64	99.32000000000001	0.
29.350000381469727	227.89999389648438	673.0999755859375	130.10000610351562	0.	1.72	98.28	0.
29.350000381469727	227.	679.2999877929688	130.3000030517578	0.04	2.08	97.88	0.
29.350000381469727	228.89999389648438	684.5	130.39999389648438	0.	5.8	94.2	0.
29.350000381469727	231.	689.4000244140625	130.5	0.12	7.36	92.52	0.
29.350000381469727	231.	692.5	130.5	10.72	26.28	60.88	2.12
29.350000381469727	232.3000030517578	696.	130.60000610351562	56.64	13.64	28.12	1.6
29.350000381469727	232.5	704.7999877929688	130.6999969482422	62.96	16.72	17.96	2.36
29.350000381469727	232.89999389648438	716.5999755859375	130.6999969482422	18.6	59.44	21.88	0.08
29.350000381469727	233.8000030517578	724.2000122070312	130.6999969482422	2.64	36.28	61.08	0.
29.350000381469727	235.60000610351562	729.0999755859375	130.6999969482422	0.4	18.88	80.72	0.
29.350000381469727	237.5	736.0999755859375	130.60000610351562	1.08	28.2	70.72	0.
29.350000381469727	236.1999969482422	745.	130.5	0.76	36.12	63.120000000000005	0.
29.350000381469727	239.1999969482422	754.5	130.39999389648438	2.12	32.28	65.6	0.
29.350000381469727	240.10000610351562	765.4000244140625	130.3000030517578	0.2	32.480000000000004	67.32000000000001	0.
29.25	240.39999389648438	777.9000244140625	130.10000610351562	0.	32.64	67.36	0.
29.25	241.10000610351562	788.7000122070312	129.89999389648438	0.08	61.	38.92	0.
29.25	242.5	798.7000122070312	129.6999969482422	0.08	87.92	12.	0.
29.149999618530273	244.8000030517578	806.2000122070312	129.5	3.68	83.12	12.96	0.24
29.149999618530273	243.3000030517578	811.	129.3000030517578	10.68	40.800000000000004	47.72	0.8
29.049999237060547	244.39999389648438	819.4000244140625	129.	8.36	34.44	56.	1.2
29.049999237060547	247.3000030517578	830.2999877929688	128.89999389648438	10.6	19.88	68.52	1.
28.950000762939453	244.89999389648438	840.5999755859375	128.6999969482422	10.040000000000001	31.16	58.160000000000004	0.64
28.950000762939453	247.3000030517578	855.0999755859375	128.5	8.040000000000001	20.080000000000002	71.	0.88
28.850000381469727	245.6999969482422	861.9000244140625	128.39999389648438	9.	24.92	64.24	1.84
28.850000381469727	245.8000030517578	863.	128.3000030517578	4.12	37.44	58.120000000000005	0.32
28.75	245.39999389648438	873.5999755859375	128.1999969482422	0.24	27.400000000000002	72.36	0.
28.75	243.	882.5	128.10000610351562	5.92	23.76	70.32000000000001	0.
28.75	243.5	881.5	127.9000015258789	10.84	42.92	46.24	0.
28.649999618530273	243.8000030517578	874.2999877929688	127.5	5.4	55.08	39.52	0.
28.649999618530273	243.6999969482422	858.7000122070312	127.0999984741211	9.68	44.2	46.12	0.
28.649999618530273	245.60000610351562	839.9000244140625	126.5999984741211	4.64	20.400000000000002	74.96000000000001	0.
28.549999237060547	245.1999969482422	832.7999877929688	126.19999694824219	8.84	18.48	72.68	0.
28.450000762939453	246.1999969482422	839.2000122070312	125.80000305175781	28.92	34.480000000000004	36.6	0.
28.149999618530273	246.	864.5	125.30000305175781	36.44	28.080000000000002	35.480000000000004	0.
27.950000762939453	343.5	465.79998779296875	149.39999389648438	0.	0.32	99.68	0.
27.950000762939453	343.20001220703125	463.3999938964844	149.60000610351562	0.	0.52	99.48	0.
27.850000381469727	345.1000061035156	460.8999938964844	149.89999389648438	0.	2.7600000000000002	97.24000000000001	0.
27.850000381469727	345.3999938964844	459.29998779296875	150.10000610351562	0.	3.12	96.88	0.
27.850000381469727	346.8999938964844	458.70001220703125	150.39999389648438	0.	2.88	97.12	0.
27.850000381469727	346.5	457.20001220703125	150.6999969482422	0.04	3.48	96.48	0.
27.850000381469727	346.70001220703125	454.1000061035156	151.	1.4000000000000001	2.24	96.16	0.2
27.850000381469727	348.1000061035156	451.79998779296875	151.10000610351562	0.96	2.56	96.48	0.
27.850000381469727	348.20001220703125	450.3999938964844	151.3000030517578	0.88	2.4	96.72	0.
27.850000381469727	350.20001220703125	450.70001220703125	151.39999389648438	1.56	13.6	84.84	0.
27.950000762939453	350.5	450.79998779296875	151.39999389648438	2.92	5.96	91.12	0.
27.950000762939453	349.1000061035156	449.5	151.39999389648438	4.04	5.92	90.04	0.
27.950000762939453	351.5	447.79998779296875	151.1999969482422	0.8	14.200000000000001	85.	0.
27.950000762939453	351.79998779296875	446.	151.10000610351562	0.56	14.32	85.12	0.
28.049999237060547	352.79998779296875	445.3999938964844	150.89999389648438	7.	38.32	54.68	0.
28.049999237060547	352.70001220703125	444.70001220703125	150.60000610351562	12.040000000000001	64.	23.96	0.
28.049999237060547	352.6000061035156	443.6000061035156	150.39999389648438	7.5200000000000005	42.92	49.160000000000004	0.4
28.049999237060547	353.6000061035156	441.1000061035156	150.3000030517578	3.88	56.28	39.84	0.
28.149999618530273	353.5	437.20001220703125	150.1999969482422	5.08	52.68	42.24	0.
28.149999618530273	354.8999938964844	433.6000061035156	150.	8.28	21.48	70.24	0.
28.149999618530273	354.79998779296875	429.6000061035156	150.	5.88	17.400000000000002	76.72	0.
28.149999618530273	354.79998779296875	425.3999938964844	150.	1.	15.92	82.84	0.24
28.149999618530273	352.79998779296875	422.1000061035156	150.	0.	5.96	93.88	0.16
28.149999618530273	352.5	419.5	150.	0.	1.76	97.96000000000001	0.28
28.149999618530273	351.8999938964844	417.5	149.89999389648438	0.	3.48	95.52	1.
28.149999618530273	351.1000061035156	415.3999938964844	149.8000030517578	0.	1.8	97.2	1.
28.149999618530273	350.8999938964844	412.79998779296875	149.60000610351562	45.36	2.	52.52	0.12
28.149999618530273	350.8999938964844	410.6000061035156	149.39999389648438	0.04	3.08	96.56	0.32
28.049999237060547	350.20001220703125	409.5	149.1999969482422	0.	0.84	99.08	0.08
28.049999237060547	350.20001220703125	407.8999938964844	149.	0.	2.7600000000000002	97.24000000000001	0.
28.149999618530273	350.	406.6000061035156	148.6999969482422	0.	50.76	49.24	0.
28.049999237060547	350.20001220703125	404.1000061035156	148.60000610351562	0.	65.08	34.92	0.
28.049999237060547	349.1000061035156	401.79998779296875	148.3000030517578	0.	39.44	60.56	0.
28.149999618530273	350.29998779296875	400.3999938964844	148.10000610351562	0.	38.480000000000004	61.52	0.
28.149999618530273	350.3999938964844	398.20001220703125	148.	0.	48.76	51.24	0.
28.049999237060547	347.79998779296875	396.20001220703125	147.8000030517578	0.	0.	100.	0.
28.049999237060547	347.79998779296875	394.6000061035156	147.6999969482422	0.	0.04	99.96000000000001	0.
28.149999618530273	348.8999938964844	389.29998779296875	147.5	0.	0.	100.	0.
28.149999618530273	349.70001220703125	382.20001220703125	147.5	0.	0.	100.	0.
28.149999618530273	348.5	378.1000061035156	147.5	0.	0.04	99.96000000000001	0.
28.149999618530273	345.70001220703125	375.6000061035156	147.3000030517578	0.	0.	100.	0.
28.149999618530273	345.6000061035156	371.5	147.3000030517578	0.	0.	100.	0.
28.149999618530273	345.6000061035156	367.70001220703125	147.39999389648438	0.	0.4	99.60000000000001	0.
28.149999618530273	345.6000061035156	365.70001220703125	147.5	0.04	0.	99.60000000000001	0.36
28.149999618530273	345.6000061035156	365.8999938964844	147.6999969482422	0.	0.2	99.16	0.64
28.149999618530273	345.6000061035156	367.1000061035156	147.89999389648438	0.	0.08	99.92	0.
28.149999618530273	345.3999938964844	367.70001220703125	148.1999969482422	0.	0.	100.	0.
28.149999618530273	343.29998779296875	366.8999938964844	148.39999389648438	0.	0.	99.96000000000001	0.04
28.149999618530273	344.1000061035156	366.79998779296875	148.6999969482422	0.	0.16	99.84	0.
28.149999618530273	342.29998779296875	367.20001220703125	149.10000610351562	0.	0.	100.	0.
28.25	341.8999938964844	367.20001220703125	149.39999389648438	0.	0.2	99.8	0.
28.25	341.70001220703125	367.3999938964844	149.6999969482422	0.	0.2	99.8	0.
28.25	341.79998779296875	368.5	150.	0.	0.04	99.96000000000001	0.
28.25	341.79998779296875	370.29998779296875	150.3000030517578	0.	0.16	99.84	0.
28.25	341.79998779296875	371.6000061035156	150.60000610351562	0.	0.	100.	0.
28.25	342.79998779296875	368.20001220703125	150.89999389648438	0.	0.04	99.96000000000001	0.
28.25	342.8999938964844	365.20001220703125	151.10000610351562	0.	0.56	99.44	0.
28.25	341.70001220703125	365.29998779296875	151.5	0.	0.48	99.52	0.
28.25	340.20001220703125	365.79998779296875	151.8000030517578	0.	0.08	99.92	0.
28.25	340.3999938964844	367.	152.10000610351562	0.	0.	100.	0.
28.25	340.3999938964844	367.8999938964844	152.39999389648438	0.	0.04	99.96000000000001	0.
28.25	340.3999938964844	368.6000061035156	152.6999969482422	0.	0.72	99.28	0.
28.350000381469727	340.29998779296875	369.6000061035156	152.89999389648438	0.	0.28	99.72	0.
28.350000381469727	339.5	370.	153.	0.	4.16	95.84	0.
28.350000381469727	339.5	370.6000061035156	153.10000610351562	0.	1.56	98.44	0.
28.350000381469727	339.5	371.29998779296875	153.1999969482422	0.	1.56	98.44	0.
28.350000381469727	336.70001220703125	372.20001220703125	153.10000610351562	0.	1.84	98.16	0.
28.350000381469727	337.79998779296875	372.6000061035156	153.	0.	0.88	99.12	0.
28.350000381469727	337.70001220703125	373.5	152.8000030517578	0.	0.04	99.96000000000001	0.
28.350000381469727	338.29998779296875	374.1000061035156	152.5	0.	0.	100.	0.
28.450000762939453	335.6000061035156	374.6000061035156	152.3000030517578	0.	0.	100.	0.
28.450000762939453	336.5	374.8999938964844	151.8000030517578	0.	0.28	99.72	0.
28.450000762939453	335.1000061035156	375.20001220703125	151.39999389648438	0.	0.	100.	0.
28.450000762939453	336.5	376.3999938964844	151.	0.	0.	100.	0.
28.450000762939453	330.70001220703125	377.5	150.60000610351562	0.	0.08	99.92	0.
28.450000762939453	331.79998779296875	378.5	150.10000610351562	0.	0.	100.	0.
28.450000762939453	330.8999938964844	379.	149.6999969482422	0.	0.	100.	0.
28.450000762939453	330.79998779296875	379.5	149.5	0.	0.12	99.88	0.
28.450000762939453	329.6000061035156	379.3999938964844	149.1999969482422	0.	0.2	99.8	0.
28.450000762939453	329.6000061035156	379.1000061035156	149.	0.	0.16	99.84	0.
28.450000762939453	327.79998779296875	378.8999938964844	148.89999389648438	0.	0.84	99.16	0.
28.450000762939453	327.6000061035156	379.20001220703125	148.8000030517578	0.	0.16	99.84	0.
28.549999237060547	325.70001220703125	379.20001220703125	148.60000610351562	0.	0.	100.	0.
28.549999237060547	326.20001220703125	379.70001220703125	148.5	0.	0.04	99.96000000000001	0.
28.549999237060547	326.	381.3999938964844	148.39999389648438	0.	0.	99.8	0.2
28.649999618530273	327.70001220703125	384.29998779296875	148.3000030517578	0.	0.	94.8	5.2
28.75	327.3999938964844	387.70001220703125	148.10000610351562	0.2	0.08	96.	3.72
28.850000381469727	328.5	391.20001220703125	148.10000610351562	0.96	0.24	98.48	0.32
28.950000762939453	328.	395.	148.1999969482422	0.	0.08	99.8	0.12
29.049999237060547	328.1000061035156	399.	148.1999969482422	0.	0.64	99.32000000000001	0.04
29.049999237060547	331.79998779296875	401.70001220703125	148.39999389648438	0.	0.32	99.56	0.12
29.149999618530273	330.1000061035156	402.79998779296875	148.6999969482422	0.	0.28	99.48	0.24
29.149999618530273	332.70001220703125	403.20001220703125	149.	0.12	0.56	99.32000000000001	0.
29.149999618530273	332.70001220703125	403.	149.5	0.28	0.24	99.48	0.
29.25	334.3999938964844	402.5	149.89999389648438	0.48	0.08	99.44	0.
29.25	332.8999938964844	401.8999938964844	150.39999389648438	0.72	0.	99.28	0.
29.25	336.20001220703125	400.70001220703125	150.89999389648438	0.	0.	100.	0.
29.25	335.3999938964844	399.3999938964844	151.39999389648438	0.	0.	100.	0.
29.149999618530273	336.3999938964844	398.8999938964844	151.89999389648438	0.	0.08	99.92	0.
29.149999618530273	337.1000061035156	398.29998779296875	152.39999389648438	0.	0.	100.	0.
29.149999618530273	339.3999938964844	398.	152.89999389648438	0.28	0.68	99.04	0.
29.049999237060547	336.8999938964844	398.1000061035156	153.1999969482422	6.08	10.24	83.68	0.
29.049999237060547	338.	398.20001220703125	153.60000610351562	4.12	10.16	85.72	0.
29.049999237060547	338.20001220703125	398.5	153.89999389648438	0.84	1.48	97.68	0.
29.049999237060547	338.5	398.70001220703125	154.	0.08	0.68	99.24000000000001	0.
28.950000762939453	338.70001220703125	398.1000061035156	154.10000610351562	0.76	8.72	90.52	0.
28.950000762939453	339.	398.6000061035156	154.	2.2	7.24	90.28	0.28
28.950000762939453	336.8999938964844	400.5	153.8000030517578	0.	1.56	98.44	0.
28.950000762939453	335.	404.79998779296875	153.6999969482422	0.04	1.68	98.28	0.
28.950000762939453	335.29998779296875	408.	153.3000030517578	0.	1.6400000000000001	95.16	3.2
28.950000762939453	333.79998779296875	410.	152.89999389648438	0.16	1.32	98.48	0.04
28.950000762939453	332.5	412.6000061035156	152.39999389648438	1.32	14.8	83.88	0.
28.950000762939453	331.	415.5	151.89999389648438	10.44	25.6	63.96	0.
28.950000762939453	331.	418.	151.39999389648438	15.280000000000001	25.	45.08	14.64
28.950000762939453	331.29998779296875	420.29998779296875	150.8000030517578	1.4000000000000001	10.36	88.04	0.2
28.950000762939453	331.	422.70001220703125	150.1999969482422	0.08	4.72	89.04	6.16
28.950000762939453	329.6000061035156	424.70001220703125	149.60000610351562	0.24	7.84	89.44	2.48
28.950000762939453	327.8999938964844	425.8999938964844	149.	0.36	3.2800000000000002	95.36	1.
28.950000762939453	328.20001220703125	426.3999938964844	148.5	0.	1.68	98.32000000000001	0.
28.850000381469727	329.1000061035156	428.	147.89999389648438	0.36	2.36	96.84	0.44
28.850000381469727	330.6000061035156	429.29998779296875	147.39999389648438	0.04	1.4000000000000001	97.92	0.64
28.850000381469727	328.1000061035156	429.79998779296875	147.	0.	1.92	98.08	0.
28.850000381469727	327.6000061035156	429.29998779296875	146.60000610351562	0.	1.16	98.8	0.04
28.75	330.20001220703125	427.1000061035156	146.1999969482422	0.16	2.08	97.76	0.
28.75	330.5	424.29998779296875	145.89999389648438	0.	1.24	98.76	0.
28.75	328.79998779296875	421.79998779296875	145.5	0.	3.04	96.96000000000001	0.
28.75	329.3999938964844	418.5	145.39999389648438	0.08	4.32	95.60000000000001	0.
28.649999618530273	329.3999938964844	414.5	145.1999969482422	0.32	3.4	96.28	0.
28.649999618530273	330.8999938964844	411.29998779296875	145.1999969482422	0.	0.16	99.84	0.
28.649999618530273	330.6000061035156	409.20001220703125	145.1999969482422	0.	2.88	97.12	0.
28.649999618530273	330.6000061035156	405.79998779296875	145.1999969482422	0.	0.76	99.24000000000001	0.
28.649999618530273	328.79998779296875	402.8999938964844	145.1999969482422	0.	1.44	98.56	0.
28.649999618530273	328.79998779296875	400.3999938964844	145.1999969482422	0.	0.12	99.88	0.
28.649999618530273	329.1000061035156	398.	145.1999969482422	0.	0.04	99.96000000000001	0.
28.649999618530273	327.8999938964844	396.29998779296875	145.1999969482422	0.	0.	100.	0.
28.649999618530273	324.20001220703125	395.5	145.10000610351562	0.	0.4	99.60000000000001	0.
28.649999618530273	327.	395.5	144.89999389648438	0.08	0.	99.92	0.
28.649999618530273	326.1000061035156	396.5	144.6999969482422	0.	0.04	99.96000000000001	0.
28.649999618530273	326.1000061035156	397.8999938964844	144.39999389648438	0.	0.	100.	0.
28.649999618530273	324.6000061035156	400.20001220703125	144.10000610351562	0.	0.24	99.76	0.
28.649999618530273	323.20001220703125	402.20001220703125	143.8000030517578	0.	0.24	99.76	0.
28.649999618530273	322.3999938964844	404.20001220703125	143.60000610351562	0.	0.	100.	0.
28.649999618530273	322.3999938964844	407.3999938964844	143.3000030517578	0.	0.08	99.92	0.
28.75	321.5	410.6000061035156	143.10000610351562	0.	0.08	99.92	0.
28.75	321.5	413.1000061035156	142.89999389648438	0.	0.24	99.76	0.
28.75	321.70001220703125	415.8999938964844	142.6999969482422	0.	0.24	99.76	0.
28.75	319.1000061035156	418.20001220703125	142.60000610351562	0.04	1.76	98.2	0.
28.75	319.5	419.79998779296875	142.5	0.	1.6	98.4	0.
28.850000381469727	317.20001220703125	420.6000061035156	142.5	0.	0.24	99.76	0.
28.850000381469727	315.5	422.29998779296875	142.60000610351562	0.	0.	100.	0.
28.850000381469727	315.5	424.3999938964844	142.60000610351562	0.	0.32	99.68	0.
28.850000381469727	314.	426.29998779296875	142.60000610351562	0.	0.04	99.88	0.08
28.850000381469727	312.5	427.20001220703125	142.6999969482422	0.	0.24	99.76	0.
28.850000381469727	314.70001220703125	427.1000061035156	142.6999969482422	0.	0.	100.	0.
28.950000762939453	313.6000061035156	428.20001220703125	142.8000030517578	0.	0.	99.76	0.24
28.950000762939453	312.	431.70001220703125	142.89999389648438	0.	0.	100.	0.
28.950000762939453	313.1000061035156	434.1000061035156	143.10000610351562	0.	0.36	99.64	0.
28.850000381469727	311.20001220703125	439.8999938964844	143.39999389648438	0.	0.08	99.92	0.
28.850000381469727	311.20001220703125	449.6000061035156	143.5	0.	0.	100.	0.
28.950000762939453	309.3999938964844	442.29998779296875	143.60000610351562	0.	0.	100.	0.
28.950000762939453	308.70001220703125	434.8999938964844	143.8000030517578	0.	0.	100.	0.
28.950000762939453	309.79998779296875	436.3999938964844	144.10000610351562	0.	0.92	99.08	0.
29.049999237060547	308.3999938964844	439.29998779296875	144.5	0.24	2.52	97.2	0.04
29.049999237060547	308.20001220703125	441.5	144.8000030517578	1.6	4.76	92.92	0.72
29.049999237060547	308.8999938964844	443.1000061035156	145.10000610351562	0.	0.6	99.12	0.28
29.049999237060547	307.5	443.8999938964844	145.3000030517578	0.	8.24	91.64	0.12
29.049999237060547	306.79998779296875	443.79998779296875	145.60000610351562	0.	9.24	90.76	0.
29.049999237060547	306.79998779296875	443.	145.89999389648438	0.	7.96	92.04	0.
29.049999237060547	306.20001220703125	441.79998779296875	146.10000610351562	1.96	7.36	90.68	0.
29.049999237060547	305.	440.29998779296875	146.39999389648438	0.68	4.76	94.56	0.
29.049999237060547	301.70001220703125	439.20001220703125	146.60000610351562	0.	0.08	99.92	0.
29.049999237060547	301.	438.20001220703125	146.8000030517578	1.8	4.32	93.88	0.
29.049999237060547	300.29998779296875	436.6000061035156	146.89999389648438	0.4	1.2	98.4	0.
29.049999237060547	299.3999938964844	434.1000061035156	147.	0.	0.08	99.92	0.
29.049999237060547	299.20001220703125	432.20001220703125	147.1999969482422	0.	0.76	99.24000000000001	0.
29.049999237060547	299.	430.	147.39999389648438	1.6	11.64	86.76	0.
29.149999618530273	296.70001220703125	428.3999938964844	147.39999389648438	34.12	19.2	46.68	0.
29.149999618530273	297.1000061035156	427.29998779296875	147.39999389648438	45.04	12.64	42.32	0.
29.149999618530273	295.1000061035156	426.	147.3000030517578	46.2	9.040000000000001	44.76	0.
29.149999618530273	294.20001220703125	424.29998779296875	147.10000610351562	54.480000000000004	15.88	29.64	0.
29.149999618530273	294.	421.	146.89999389648438	13.48	2.7600000000000002	83.76	0.
29.25	295.5	418.5	146.5	3.12	6.	90.88	0.
29.25	294.5	419.1000061035156	146.10000610351562	1.4000000000000001	10.120000000000001	88.48	0.
29.25	294.6000061035156	420.79998779296875	145.8000030517578	0.	37.76	62.24	0.
29.25	293.3999938964844	422.	145.39999389648438	0.08	76.76	23.16	0.
29.149999618530273	293.70001220703125	424.79998779296875	145.10000610351562	0.	70.88	29.12	0.
29.149999618530273	294.20001220703125	429.5	144.89999389648438	0.	23.64	75.88	0.48
29.149999618530273	296.29998779296875	434.8999938964844	144.6999969482422	0.	33.04	66.96000000000001	0.
29.049999237060547	293.70001220703125	440.5	144.5	0.	19.72	80.28	0.
29.049999237060547	294.29998779296875	447.3999938964844	144.5	0.	17.080000000000002	82.92	0.
29.049999237060547	293.5	450.6000061035156	144.39999389648438	0.	46.84	53.160000000000004	0.
28.950000762939453	294.79998779296875	457.	144.39999389648438	0.	14.040000000000001	85.96000000000001	0.
28.850000381469727	289.5	471.8999938964844	144.3000030517578	0.	1.	99.	0.
28.850000381469727	289.70001220703125	470.8999938964844	144.1999969482422	0.	31.6	68.4	0.
28.850000381469727	289.70001220703125	462.29998779296875	144.10000610351562	0.56	57.120000000000005	42.32	0.
28.850000381469727	289.1000061035156	458.1000061035156	144.10000610351562	0.44	51.36	48.2	0.
28.850000381469727	288.79998779296875	463.79998779296875	144.1999969482422	1.12	55.120000000000005	43.76	0.
28.850000381469727	286.6000061035156	468.8999938964844	144.1999969482422	0.	86.12	13.88	0.
28.850000381469727	288.20001220703125	464.29998779296875	144.1999969482422	0.76	57.	42.24	0.
28.850000381469727	285.79998779296875	459.6000061035156	144.3000030517578	1.92	59.4	38.68	0.
28.850000381469727	285.6000061035156	460.5	144.39999389648438	0.48	46.08	53.44	0.
28.950000762939453	286.79998779296875	463.	144.5	0.92	45.160000000000004	53.92	0.
28.950000762939453	285.79998779296875	465.	144.60000610351562	0.04	10.24	82.12	7.6000000000000005
28.850000381469727	284.5	472.5	144.60000610351562	0.2	0.04	99.76	0.
28.850000381469727	284.5	481.8999938964844	144.60000610351562	0.	4.68	95.32000000000001	0.
28.850000381469727	282.5	480.79998779296875	144.60000610351562	0.16	65.84	34.	0.
28.850000381469727	282.20001220703125	477.8999938964844	144.39999389648438	0.04	35.88	64.08	0.
28.850000381469727	283.5	478.	144.39999389648438	0.48	14.56	84.92	0.04
28.850000381469727	284.70001220703125	479.1000061035156	144.39999389648438	0.	89.88	10.120000000000001	0.
28.850000381469727	284.5	478.70001220703125	144.39999389648438	0.08	87.	12.92	0.
28.850000381469727	284.79998779296875	477.5	144.5	1.36	95.24	3.4	0.
28.850000381469727	283.5	476.29998779296875	144.6999969482422	7.28	74.76	17.96	0.
28.75	282.29998779296875	478.3999938964844	144.89999389648438	2.52	30.32	67.16	0.
28.75	282.3999938964844	484.	145.10000610351562	0.	29.72	70.28	0.
28.75	280.79998779296875	491.	145.39999389648438	0.	92.72	7.28	0.
28.549999237060547	279.1000061035156	503.6000061035156	145.8000030517578	0.24	53.52	46.2	0.04
28.75	280.	509.6000061035156	146.10000610351562	0.	85.36	14.64	0.
28.75	279.5	494.6000061035156	146.3000030517578	0.88	98.60000000000001	0.52	0.
28.75	280.1000061035156	495.1000061035156	146.60000610351562	0.	61.08	38.92	0.
28.75	279.5	491.20001220703125	146.89999389648438	0.	62.36	37.64	0.
28.75	280.3999938964844	480.79998779296875	147.10000610351562	1.48	62.480000000000004	36.04	0.
28.649999618530273	279.20001220703125	480.29998779296875	147.3000030517578	0.	58.84	41.160000000000004	0.
28.649999618530273	276.79998779296875	486.20001220703125	147.3000030517578	0.	12.52	87.48	0.
28.649999618530273	277.	488.1000061035156	147.3000030517578	0.	10.08	89.92	0.
28.649999618530273	276.6000061035156	480.6000061035156	147.39999389648438	0.56	16.48	82.92	0.04
28.649999618530273	275.8999938964844	484.8999938964844	147.5	0.	16.16	83.84	0.
28.549999237060547	276.3999938964844	488.5	147.3000030517578	0.	13.48	86.52	0.
28.649999618530273	276.	480.6000061035156	147.3000030517578	0.04	14.6	85.36	0.
28.649999618530273	273.6000061035156	475.1000061035156	147.3000030517578	0.	8.92	91.08	0.
28.549999237060547	273.20001220703125	478.1000061035156	147.3000030517578	0.04	1.16	98.8	0.
28.549999237060547	273.1000061035156	488.70001220703125	147.1999969482422	0.	3.56	96.44	0.
28.549999237060547	273.3999938964844	492.	147.1999969482422	0.	6.28	93.72	0.
28.549999237060547	271.8999938964844	488.5	147.1999969482422	0.08	9.32	90.60000000000001	0.
28.549999237060547	271.29998779296875	487.	147.3000030517578	0.12	10.16	89.72	0.
28.549999237060547	272.20001220703125	490.20001220703125	147.3000030517578	0.	2.7600000000000002	97.2	0.04
28.450000762939453	269.6000061035156	496.5	147.1999969482422	0.04	1.32	98.64	0.
28.350000381469727	267.8999938964844	509.5	147.3000030517578	0.	7.48	92.44	0.08
28.350000381469727	267.3999938964844	519.5	147.1999969482422	0.	35.64	64.36	0.
28.350000381469727	266.1000061035156	513.2000122070312	147.	0.	38.04	61.96	0.
28.350000381469727	267.6000061035156	502.29998779296875	146.89999389648438	0.	36.32	63.68	0.
28.450000762939453	266.29998779296875	492.8999938964844	146.89999389648438	0.	44.12	55.88	0.
28.350000381469727	266.5	488.	146.89999389648438	0.	63.96	36.04	0.
28.25	265.20001220703125	492.70001220703125	147.	0.	34.480000000000004	65.52	0.
28.149999618530273	263.5	501.79998779296875	147.	0.04	3.96	96.	0.
27.850000381469727	260.70001220703125	528.5	147.	3.12	16.04	80.8	0.04
27.850000381469727	259.5	546.4000244140625	146.89999389648438	1.6400000000000001	11.200000000000001	87.16	0.
27.950000762939453	260.70001220703125	525.5999755859375	146.6999969482422	0.	1.04	98.96000000000001	0.
28.149999618530273	262.29998779296875	496.3999938964844	146.8000030517578	0.	3.92	96.08	0.
28.149999618530273	261.29998779296875	488.3999938964844	146.89999389648438	0.	4.04	95.96000000000001	0.
28.25	261.6000061035156	482.20001220703125	147.	3.88	5.08	90.96000000000001	0.08
28.350000381469727	262.5	485.79998779296875	147.10000610351562	4.48	4.5600000000000005	90.96000000000001	0.
28.350000381469727	261.20001220703125	494.8999938964844	147.3000030517578	3.44	4.24	92.12	0.2
28.350000381469727	261.6000061035156	497.5	147.3000030517578	1.32	2.32	96.32000000000001	0.04
28.350000381469727	261.6000061035156	495.29998779296875	147.3000030517578	1.48	3.72	94.8	0.
28.350000381469727	260.29998779296875	495.	147.39999389648438	1.	4.08	94.88	0.04
28.350000381469727	261.5	497.8999938964844	147.39999389648438	1.28	2.04	96.68	0.
28.350000381469727	260.79998779296875	496.20001220703125	147.5	0.24	5.36	94.32000000000001	0.08
28.25	258.5	500.8999938964844	147.60000610351562	0.	1.12	98.76	0.12
28.25	258.5	510.5	147.60000610351562	0.	0.08	99.92	0.
28.149999618530273	257.70001220703125	507.5	147.6999969482422	0.	0.32	99.16	0.52
28.149999618530273	257.6000061035156	504.20001220703125	147.6999969482422	0.32	3.2	95.12	1.36
28.149999618530273	256.5	504.6000061035156	147.6999969482422	0.08	2.92	95.84	1.16
28.049999237060547	254.89999389648438	505.	147.6999969482422	3.	15.76	80.36	0.88
27.950000762939453	253.8000030517578	506.79998779296875	147.8000030517578	1.4000000000000001	3.4	95.08	0.12
27.75	253.10000610351562	522.5	147.8000030517578	0.	0.36	99.56	0.08
27.75	251.89999389648438	533.5999755859375	147.8000030517578	1.92	5.92	91.4	0.76
27.75	252.6999969482422	538.	147.6999969482422	5.16	13.08	81.72	0.04
27.75	251.89999389648438	543.9000244140625	147.5	0.92	9.8	88.96000000000001	0.32
27.649999618530273	251.	552.5	147.39999389648438	1.12	6.96	91.24	0.68
27.549999237060547	251.	560.5	147.10000610351562	1.84	13.72	77.44	7.
27.450000762939453	247.8000030517578	569.7000122070312	146.8000030517578	0.16	4.5600000000000005	90.88	4.4
27.25	247.	584.4000244140625	146.39999389648438	0.12	12.08	87.8	0.
27.350000381469727	246.	583.9000244140625	146.1999969482422	0.4	15.040000000000001	84.52	0.04
27.25	245.3000030517578	618.2999877929688	145.89999389648438	0.28	22.64	77.08	0.
27.450000762939453	247.10000610351562	585.7000122070312	145.39999389648438	0.04	4.96	93.96000000000001	1.04
27.25	245.10000610351562	544.5999755859375	145.39999389648438	0.32	11.44	84.72	3.52
27.25	246.10000610351562	556.	145.60000610351562	0.08	7.8	92.12	0.
27.149999618530273	243.6999969482422	588.5	145.89999389648438	0.04	15.	84.96000000000001	0.
27.049999237060547	240.3000030517578	603.2999877929688	145.8000030517578	0.	6.	94.	0.
26.850000381469727	239.89999389648438	606.0999755859375	145.6999969482422	0.12	21.44	77.16	1.28
26.75	237.6999969482422	608.0999755859375	145.6999969482422	0.08	19.76	79.76	0.4
26.850000381469727	238.8000030517578	606.7999877929688	145.5	0.12	8.28	91.48	0.12
26.049999237060547	230.8000030517578	631.7000122070312	145.10000610351562	0.4	44.2	54.64	0.76
26.75	236.60000610351562	642.0999755859375	144.5	0.04	8.6	89.12	2.24
26.950000762939453	237.	605.2999877929688	144.10000610351562	0.04	2.16	96.60000000000001	1.2
27.049999237060547	240.1999969482422	566.9000244140625	144.10000610351562	1.28	4.44	83.96000000000001	10.32
26.850000381469727	237.10000610351562	574.	144.10000610351562	0.04	0.84	93.76	5.36
26.950000762939453	237.8000030517578	594.7000122070312	144.1999969482422	0.04	0.6	96.48	2.88
26.850000381469727	237.	599.4000244140625	143.89999389648438	0.12	0.	86.12	13.76
26.950000762939453	238.1999969482422	597.7000122070312	143.6999969482422	0.08	0.	94.88	5.04
26.75	237.	609.5	143.5	0.	2.6	91.16	6.24
26.850000381469727	239.	609.9000244140625	143.1999969482422	1.36	15.040000000000001	80.68	2.92
26.850000381469727	237.39999389648438	601.9000244140625	143.	1.28	15.4	82.88	0.44
26.75	237.60000610351562	609.2000122070312	142.89999389648438	1.36	14.36	84.24	0.04
26.350000381469727	232.	636.0999755859375	142.8000030517578	0.16	21.64	78.2	0.
25.75	226.5	661.7000122070312	142.1999969482422	8.52	49.36	42.12	0.
26.350000381469727	231.1999969482422	659.2999877929688	141.60000610351562	6.5600000000000005	54.32	39.12	0.
26.450000762939453	231.8000030517578	620.4000244140625	141.60000610351562	0.04	33.160000000000004	66.6	0.2
26.350000381469727	229.39999389648438	608.5999755859375	141.5	0.	11.56	88.24	0.2
26.25	230.10000610351562	609.7000122070312	141.10000610351562	0.	3.64	96.2	0.16
26.350000381469727	230.	582.	140.8000030517578	0.	11.040000000000001	88.32000000000001	0.64
26.549999237060547	231.10000610351562	548.5999755859375	140.8000030517578	1.52	6.5600000000000005	88.84	3.08
26.450000762939453	230.8000030517578	542.2999877929688	140.89999389648438	0.	7.76	91.36	0.88
26.450000762939453	228.6999969482422	547.4000244140625	141.	0.8	38.160000000000004	56.56	4.48
26.049999237060547	223.5	575.7000122070312	141.	1.08	78.96000000000001	19.240000000000002	0.72
25.850000381469727	221.60000610351562	614.9000244140625	140.3000030517578	1.56	73.92	22.56	1.96
26.649999618530273	231.10000610351562	567.2999877929688	139.89999389648438	2.12	35.68	50.96	11.24
26.350000381469727	228.89999389648438	535.7000122070312	139.8000030517578	1.08	53.56	43.2	2.16
26.149999618530273	227.39999389648438	568.7999877929688	139.60000610351562	0.12	57.56	42.24	0.08
25.950000762939453	229.3000030517578	585.9000244140625	138.60000610351562	1.4000000000000001	68.32000000000001	30.04	0.24
25.950000762939453	230.89999389648438	576.7999877929688	137.6999969482422	1.68	54.64	43.56	0.12
25.850000381469727	232.60000610351562	565.2999877929688	137.3000030517578	0.32	33.480000000000004	65.	1.2
25.649999618530273	230.1999969482422	561.7999877929688	137.39999389648438	1.44	41.64	56.120000000000005	0.8
25.350000381469727	228.89999389648438	589.4000244140625	137.60000610351562	2.8000000000000003	54.28	42.88	0.04
23.950000762939453	219.3000030517578	680.4000244140625	137.3000030517578	10.16	81.04	8.8	0.
23.950000762939453	220.60000610351562	733.7999877929688	136.60000610351562	2.84	88.96000000000001	8.2	0.
24.549999237060547	224.6999969482422	711.9000244140625	136.39999389648438	5.	76.24	18.76	0.
23.149999618530273	218.6999969482422	731.7000122070312	136.5	12.280000000000001	81.96000000000001	5.76	0.
23.649999618530273	221.6999969482422	738.0999755859375	136.5	16.240000000000002	69.52	14.24	0.
24.350000381469727	223.60000610351562	716.7000122070312	136.89999389648438	12.84	41.	46.04	0.12
24.350000381469727	224.6999969482422	721.7999877929688	137.3000030517578	0.	14.48	85.52	0.
24.25	221.89999389648438	728.7999877929688	137.3000030517578	0.	6.5600000000000005	93.44	0.
24.450000762939453	221.5	723.4000244140625	137.1999969482422	0.	9.4	90.60000000000001	0.
24.649999618530273	221.8000030517578	701.5	137.39999389648438	0.32	6.12	93.08	0.48
24.649999618530273	222.89999389648438	683.	137.89999389648438	0.08	8.48	90.72	0.72
24.649999618530273	223.1999969482422	668.9000244140625	138.39999389648438	1.84	25.68	70.8	1.68
24.350000381469727	221.5	686.7999877929688	138.89999389648438	1.16	39.72	59.08	0.04
24.049999237060547	220.6999969482422	713.0999755859375	139.10000610351562	0.6	41.6	57.800000000000004	0.
24.25	221.10000610351562	693.7999877929688	139.39999389648438	0.04	6.04	93.88	0.04
24.25	220.	657.	140.1999969482422	0.	8.4	91.52	0.08
24.049999237060547	221.	641.7999877929688	140.89999389648438	0.08	6.640000000000001	93.28	0.
23.950000762939453	222.39999389648438	621.	141.5	0.08	11.24	88.60000000000001	0.08
24.049999237060547	223.5	592.4000244140625	142.3000030517578	0.	9.64	90.36	0.
23.950000762939453	224.	574.2999877929688	143.39999389648438	0.	11.120000000000001	87.88	1.
23.25	222.60000610351562	611.9000244140625	144.6999969482422	0.	18.56	81.4	0.04
23.649999618530273	225.	644.7999877929688	145.5	0.	5.16	94.76	0.08
23.649999618530273	225.	646.0999755859375	145.8000030517578	0.	4.68	94.92	0.4
23.350000381469727	226.5	677.9000244140625	146.	0.	3.36	96.48	0.16
23.850000381469727	228.10000610351562	662.2999877929688	145.89999389648438	0.	1.	95.96000000000001	3.04
23.950000762939453	229.5	654.0999755859375	146.1999969482422	0.08	7.32	88.12	4.48
24.049999237060547	230.10000610351562	680.5	146.8000030517578	0.04	45.36	52.96	1.6400000000000001
23.950000762939453	230.10000610351562	706.7999877929688	147.60000610351562	0.	67.72	31.36	0.92
24.049999237060547	229.3000030517578	720.0999755859375	148.5	0.	4.8	91.92	3.2800000000000002
24.149999618530273	232.	703.7999877929688	149.60000610351562	0.	6.2	93.64	0.16
24.25	233.39999389648438	672.2000122070312	150.8000030517578	0.	10.24	87.76	2.
23.950000762939453	233.10000610351562	657.	152.1999969482422	0.	32.44	67.36	0.2
24.450000762939453	235.	620.0999755859375	153.3000030517578	0.	18.12	81.68	0.2
24.649999618530273	238.5	569.9000244140625	154.10000610351562	0.	23.080000000000002	76.8	0.12
24.850000381469727	245.8000030517578	523.7000122070312	154.6999969482422	0.	37.24	62.56	0.2
24.950000762939453	250.1999969482422	484.5	154.6999969482422	0.	13.56	85.96000000000001	0.48
25.049999237060547	256.8999938964844	441.70001220703125	154.3000030517578	0.04	17.12	80.56	2.2800000000000002
25.049999237060547	264.20001220703125	401.6000061035156	153.5	0.	7.8	91.52	0.68
25.149999618530273	273.29998779296875	366.20001220703125	152.1999969482422	0.	12.88	87.	0.12
25.25	280.6000061035156	335.70001220703125	150.60000610351562	0.04	23.96	75.92	0.08
25.25	284.79998779296875	319.20001220703125	149.	0.	13.52	86.36	0.12
24.850000381469727	286.79998779296875	317.79998779296875	147.60000610351562	0.	8.4	91.48	0.12
25.450000762939453	294.1000061035156	312.70001220703125	146.5	0.	0.04	99.72	0.24
25.350000381469727	295.20001220703125	307.79998779296875	145.5	0.	2.2	95.04	2.7600000000000002
25.549999237060547	300.8999938964844	308.29998779296875	144.6999969482422	0.	0.08	94.48	5.44
25.649999618530273	302.5	309.5	144.1999969482422	0.04	2.84	91.64	5.48
25.649999618530273	307.29998779296875	317.5	143.6999969482422	0.	0.68	81.24	18.080000000000002
25.850000381469727	309.6000061035156	321.1000061035156	143.1999969482422	0.	2.08	78.92	19.
25.950000762939453	312.70001220703125	318.29998779296875	142.60000610351562	0.04	3.96	77.36	18.64
26.049999237060547	313.1000061035156	313.	142.	0.08	4.24	74.32000000000001	21.36
26.25	313.8999938964844	311.8999938964844	141.1999969482422	0.16	6.44	62.	31.400000000000002
26.25	313.8999938964844	308.70001220703125	140.5	0.	3.92	75.24	20.84
26.450000762939453	315.70001220703125	298.5	139.60000610351562	0.04	2.	92.32000000000001	5.64
26.649999618530273	317.6000061035156	277.3999938964844	138.8000030517578	0.24	2.	89.08	8.68
26.75	318.	267.29998779296875	138.1999969482422	0.12	5.84	81.48	12.56
26.850000381469727	319.29998779296875	263.70001220703125	137.60000610351562	0.	1.36	92.44	6.2
26.950000762939453	320.6000061035156	260.20001220703125	137.10000610351562	0.28	10.4	88.32000000000001	1.
26.950000762939453	321.5	260.29998779296875	136.5	0.2	5.76	93.92	0.12
26.950000762939453	318.3999938964844	268.3999938964844	136.10000610351562	0.04	4.72	95.24	0.
26.850000381469727	317.	275.70001220703125	135.39999389648438	0.	0.56	98.2	1.24
26.950000762939453	319.1000061035156	276.70001220703125	134.8000030517578	0.	0.12	99.88	0.
26.950000762939453	315.	279.20001220703125	134.1999969482422	0.	2.2800000000000002	96.24000000000001	1.48
27.25	318.70001220703125	272.	133.60000610351562	0.4	0.2	99.16	0.24
27.149999618530273	317.5	269.79998779296875	133.10000610351562	0.	0.	98.88	1.12
27.25	318.79998779296875	273.5	132.5	0.	0.	100.	0.
27.25	318.6000061035156	275.20001220703125	131.89999389648438	0.	0.	99.84	0.16
27.25	319.5	278.	131.5	0.	0.	100.	0.
27.25	315.5	282.29998779296875	130.89999389648438	0.	0.	100.	0.
27.25	315.20001220703125	284.5	130.39999389648438	0.	0.	100.	0.
27.350000381469727	316.	283.20001220703125	129.89999389648438	0.	0.	100.	0.
27.350000381469727	316.5	281.8999938964844	129.39999389648438	0.	0.24	99.76	0.
27.350000381469727	313.79998779296875	281.3999938964844	129.10000610351562	0.	0.	100.	0.
27.350000381469727	313.1000061035156	279.70001220703125	128.8000030517578	0.	0.	100.	0.
27.350000381469727	313.20001220703125	279.29998779296875	128.60000610351562	0.	0.28	99.72	0.
27.450000762939453	313.29998779296875	279.8999938964844	128.3000030517578	0.	0.	100.	0.
27.25	311.	287.	128.3000030517578	0.	0.	100.	0.
27.25	310.70001220703125	294.8999938964844	128.1999969482422	0.	0.	100.	0.
27.25	309.29998779296875	294.20001220703125	127.9000015258789	0.	0.	100.	0.
27.25	310.3999938964844	291.3999938964844	127.80000305175781	0.	0.	100.	0.
27.350000381469727	311.70001220703125	284.6000061035156	127.69999694824219	0.	0.04	99.96000000000001	0.
27.25	308.	285.6000061035156	127.9000015258789	0.	3.	96.88	0.12
27.450000762939453	311.8999938964844	292.5	128.1999969482422	0.04	2.36	97.60000000000001	0.
27.350000381469727	311.3999938964844	297.20001220703125	128.39999389648438	0.	0.	100.	0.
27.350000381469727	311.8999938964844	300.79998779296875	128.5	0.	0.	100.	0.
27.350000381469727	312.	297.5	128.3000030517578	0.	0.	100.	0.
27.450000762939453	313.6000061035156	291.1000061035156	128.3000030517578	0.	0.	100.	0.
27.450000762939453	313.20001220703125	285.5	128.1999969482422	0.	0.	100.	0.
27.549999237060547	313.5	277.6000061035156	128.	0.	0.56	99.36	0.08
27.549999237060547	314.8999938964844	271.8999938964844	128.10000610351562	0.	1.04	98.8	0.16
27.549999237060547	317.1000061035156	270.3999938964844	128.3000030517578	0.	0.44	99.44	0.12
27.549999237060547	316.1000061035156	275.29998779296875	128.5	0.	0.	100.	0.
27.549999237060547	314.5	284.8999938964844	128.89999389648438	0.	0.12	99.88	0.
27.549999237060547	313.	290.29998779296875	129.	0.	0.04	99.96000000000001	0.
27.549999237060547	312.70001220703125	294.	129.1999969482422	0.	0.04	99.96000000000001	0.
27.549999237060547	313.6000061035156	294.29998779296875	129.3000030517578	0.	0.	100.	0.
27.549999237060547	311.3999938964844	290.5	129.39999389648438	0.	0.	100.	0.
27.649999618530273	312.70001220703125	286.79998779296875	129.60000610351562	0.	0.	100.	0.
27.649999618530273	313.6000061035156	285.6000061035156	129.6999969482422	0.	0.	100.	0.
27.549999237060547	310.3999938964844	286.5	129.89999389648438	0.	0.56	99.44	0.
27.549999237060547	309.8999938964844	287.8999938964844	130.10000610351562	0.	0.84	99.16	0.
27.549999237060547	309.8999938964844	287.1000061035156	130.	0.	0.	100.	0.
27.649999618530273	310.8999938964844	283.1000061035156	130.10000610351562	0.	0.	100.	0.
27.649999618530273	308.6000061035156	282.79998779296875	130.1999969482422	0.	0.	100.	0.
27.549999237060547	308.	288.70001220703125	130.1999969482422	0.	0.	99.96000000000001	0.04
27.549999237060547	306.70001220703125	293.3999938964844	130.1999969482422	0.	0.	99.44	0.56
27.549999237060547	307.	296.8999938964844	130.39999389648438	0.	0.	100.	0.
27.549999237060547	306.6000061035156	299.8999938964844	130.5	0.	0.04	99.96000000000001	0.
27.549999237060547	304.6000061035156	301.79998779296875	130.60000610351562	0.	0.04	99.96000000000001	0.
27.450000762939453	305.20001220703125	303.1000061035156	130.8000030517578	0.	0.	100.	0.
27.549999237060547	305.29998779296875	303.29998779296875	131.	0.	0.	100.	0.
27.549999237060547	302.70001220703125	303.8999938964844	131.1999969482422	0.	0.	99.44	0.56
27.450000762939453	302.29998779296875	305.70001220703125	131.39999389648438	0.	0.	99.92	0.08
27.450000762939453	302.3999938964844	306.6000061035156	131.5	0.	0.	100.	0.
27.450000762939453	300.8999938964844	308.29998779296875	131.60000610351562	0.	0.	100.	0.
27.450000762939453	298.3999938964844	311.1000061035156	131.6999969482422	0.	0.08	99.92	0.
27.450000762939453	299.3999938964844	313.6000061035156	131.8000030517578	0.	0.16	99.84	0.
27.450000762939453	297.	317.70001220703125	131.8000030517578	0.	0.12	99.88	0.
27.450000762939453	295.79998779296875	320.79998779296875	131.89999389648438	0.	0.12	99.88	0.
27.549999237060547	296.79998779296875	317.20001220703125	131.89999389648438	0.	0.	100.	0.
27.549999237060547	294.29998779296875	317.79998779296875	132.	0.	0.64	99.36	0.
27.450000762939453	291.5	327.29998779296875	132.1999969482422	0.	1.2	98.8	0.
27.350000381469727	288.	338.5	132.39999389648438	0.	0.88	99.12	0.
27.350000381469727	287.6000061035156	343.	132.39999389648438	0.	0.64	99.36	0.
27.350000381469727	285.3999938964844	340.29998779296875	132.39999389648438	0.	1.32	98.68	0.
27.350000381469727	285.3999938964844	338.6000061035156	132.39999389648438	0.	0.92	99.08	0.
27.350000381469727	283.70001220703125	337.8999938964844	132.60000610351562	0.	1.68	98.32000000000001	0.
27.25	284.	343.6000061035156	132.6999969482422	0.	2.08	97.84	0.08
27.25	280.29998779296875	348.70001220703125	132.8000030517578	0.32	0.28	97.28	2.12
27.149999618530273	277.79998779296875	351.79998779296875	132.8000030517578	2.52	0.2	89.12	8.16
27.049999237060547	274.8999938964844	359.8999938964844	132.8000030517578	0.08	0.36	35.08	64.48
26.850000381469727	271.29998779296875	369.6000061035156	132.60000610351562	0.48	0.88	28.36	70.28
26.850000381469727	271.29998779296875	373.3999938964844	132.3000030517578	0.2	4.24	46.64	48.92
26.950000762939453	272.20001220703125	367.79998779296875	132.10000610351562	0.	0.76	88.56	10.68
26.850000381469727	272.70001220703125	362.6000061035156	132.	0.	2.4	86.48	11.120000000000001
26.850000381469727	271.79998779296875	364.8999938964844	131.89999389648438	0.	0.28	93.84	5.88
26.850000381469727	271.79998779296875	363.8999938964844	131.89999389648438	0.	0.12	97.88	2.
26.850000381469727	271.20001220703125	364.3999938964844	131.89999389648438	0.	0.	100.	0.
26.850000381469727	270.8999938964844	362.1000061035156	132.	0.	0.	100.	0.
26.850000381469727	272.5	357.20001220703125	132.1999969482422	0.	0.84	99.08	0.08
26.950000762939453	271.5	351.3999938964844	132.39999389648438	0.	0.76	99.12	0.12
26.850000381469727	272.5	350.5	132.6999969482422	0.	0.	100.	0.
26.850000381469727	273.	348.70001220703125	133.	0.	0.	100.	0.
26.850000381469727	270.3999938964844	351.5	133.1999969482422	0.	0.04	99.96000000000001	0.
26.850000381469727	270.20001220703125	353.3999938964844	133.39999389648438	0.2	0.12	99.60000000000001	0.08
26.850000381469727	270.20001220703125	351.	133.60000610351562	0.32	0.12	93.88	5.68
26.850000381469727	269.1000061035156	348.	133.6999969482422	1.72	1.08	93.92	3.2800000000000002
26.850000381469727	269.	344.1000061035156	133.6999969482422	0.36	1.28	98.36	0.
27.049999237060547	270.6000061035156	331.20001220703125	133.6999969482422	0.	1.	99.	0.
26.850000381469727	267.70001220703125	338.3999938964844	133.8000030517578	0.	0.	100.	0.
26.950000762939453	269.29998779296875	347.70001220703125	133.89999389648438	0.	0.	100.	0.
26.850000381469727	269.1000061035156	354.70001220703125	133.89999389648438	0.	0.2	99.8	0.
26.850000381469727	268.79998779296875	363.70001220703125	133.8000030517578	0.	0.12	99.88	0.
26.850000381469727	268.79998779296875	366.70001220703125	133.8000030517578	0.04	0.08	99.88	0.
26.850000381469727	270.29998779296875	372.6000061035156	133.8000030517578	0.	1.32	98.68	0.
26.850000381469727	270.	380.6000061035156	134.	0.	1.8	98.2	0.
26.649999618530273	269.5	391.6000061035156	134.10000610351562	0.	0.44	99.56	0.
26.649999618530273	270.79998779296875	405.3999938964844	134.3000030517578	0.	0.04	99.96000000000001	0.
26.649999618530273	270.79998779296875	413.79998779296875	134.5	0.	1.12	98.88	0.
26.549999237060547	270.70001220703125	419.5	134.8000030517578	0.	1.	99.	0.
26.450000762939453	270.3999938964844	426.	135.10000610351562	0.	0.08	99.8	0.12
26.350000381469727	270.5	426.8999938964844	135.5	0.	2.52	97.28	0.2
26.75	274.1000061035156	407.8999938964844	135.8000030517578	0.	0.	99.84	0.16
26.850000381469727	277.	391.8999938964844	136.3000030517578	0.	0.	100.	0.
26.850000381469727	275.1000061035156	398.1000061035156	136.8000030517578	0.	0.	100.	0.
26.950000762939453	276.6000061035156	401.3999938964844	137.3000030517578	0.	0.	100.	0.
27.049999237060547	274.29998779296875	397.70001220703125	137.60000610351562	0.	0.	100.	0.
27.149999618530273	278.1000061035156	392.1000061035156	137.89999389648438	0.	0.	99.84	0.16
27.149999618530273	275.6000061035156	393.3999938964844	138.1999969482422	0.	0.	100.	0.
27.25	275.6000061035156	396.3999938964844	138.39999389648438	0.	0.16	99.84	0.
27.149999618530273	275.70001220703125	402.20001220703125	138.60000610351562	0.	0.	100.	0.
27.25	275.6000061035156	407.5	138.60000610351562	0.	0.	100.	0.
27.25	275.1000061035156	404.20001220703125	138.6999969482422	0.	0.	100.	0.
27.350000381469727	276.	401.20001220703125	138.89999389648438	0.	49.32	50.68	0.
27.25	276.79998779296875	403.3999938964844	139.	0.	2.56	97.44	0.
27.25	276.8999938964844	408.	138.89999389648438	0.	0.	100.	0.
27.25	276.1000061035156	408.79998779296875	138.89999389648438	0.	0.	100.	0.
27.149999618530273	276.1000061035156	409.1000061035156	139.	0.	0.	100.	0.
27.149999618530273	277.70001220703125	411.8999938964844	139.	0.	0.	100.	0.
27.149999618530273	279.8999938964844	408.5	139.	0.	0.04	99.96000000000001	0.
27.149999618530273	280.79998779296875	403.6000061035156	139.	0.	0.	100.	0.
27.25	280.79998779296875	392.79998779296875	139.	1.12	0.36	98.52	0.
27.350000381469727	284.5	385.20001220703125	138.8000030517578	3.36	1.04	95.60000000000001	0.
27.350000381469727	284.5	386.	138.6999969482422	0.	0.6	99.36	0.04
27.350000381469727	285.70001220703125	388.	138.5	0.12	3.08	96.36	0.44
27.350000381469727	287.1000061035156	382.70001220703125	138.3000030517578	0.2	17.	82.8	0.
27.450000762939453	284.5	374.3999938964844	138.10000610351562	0.04	9.8	90.16	0.
27.450000762939453	287.1000061035156	366.70001220703125	137.89999389648438	0.	0.36	99.64	0.
27.549999237060547	284.	360.1000061035156	137.6999969482422	0.04	2.84	97.12	0.
27.549999237060547	283.8999938964844	361.6000061035156	137.6999969482422	0.	0.	100.	0.
27.549999237060547	281.20001220703125	368.29998779296875	137.6999969482422	0.	0.12	99.84	0.04
27.549999237060547	281.20001220703125	376.8999938964844	137.89999389648438	0.	0.	100.	0.
27.649999618530273	282.	385.79998779296875	138.10000610351562	0.	0.	99.92	0.08
27.649999618530273	281.1000061035156	387.20001220703125	138.39999389648438	0.	0.08	99.8	0.12
27.649999618530273	281.29998779296875	391.	138.6999969482422	0.	0.12	99.88	0.
27.649999618530273	277.79998779296875	395.	139.	0.	13.96	86.04	0.
27.649999618530273	277.8999938964844	396.	139.3000030517578	0.	0.04	99.96000000000001	0.
27.75	276.79998779296875	395.79998779296875	139.60000610351562	0.	0.	100.	0.
27.75	275.6000061035156	395.3999938964844	139.89999389648438	0.	0.52	99.48	0.
27.75	273.	394.29998779296875	140.10000610351562	0.	0.2	99.8	0.
27.850000381469727	273.1000061035156	392.6000061035156	140.3000030517578	0.	2.6	97.4	0.
27.850000381469727	269.29998779296875	391.8999938964844	140.5	0.	0.52	99.4	0.08
27.850000381469727	269.3999938964844	392.5	140.8000030517578	0.	2.68	97.32000000000001	0.
27.850000381469727	267.	393.70001220703125	140.89999389648438	0.	2.56	97.44	0.
27.950000762939453	265.79998779296875	394.29998779296875	141.3000030517578	0.	2.8000000000000003	97.2	0.
28.049999237060547	263.29998779296875	396.6000061035156	141.60000610351562	0.	2.6	97.36	0.04
28.049999237060547	261.20001220703125	399.8999938964844	141.6999969482422	0.	1.24	98.76	0.
28.049999237060547	258.79998779296875	401.1000061035156	142.	0.	1.96	98.04	0.
28.149999618530273	259.29998779296875	400.8999938964844	142.10000610351562	0.	0.32	99.68	0.
28.25	257.8999938964844	401.	142.1999969482422	0.	0.	100.	0.
28.25	257.3999938964844	401.5	142.3000030517578	0.	0.68	99.32000000000001	0.
28.350000381469727	255.1999969482422	402.1000061035156	142.1999969482422	0.	2.32	97.68	0.
28.350000381469727	251.89999389648438	402.1000061035156	142.10000610351562	0.04	3.68	96.2	0.08
28.450000762939453	252.5	400.6000061035156	141.89999389648438	0.	0.12	99.84	0.04
28.450000762939453	251.	398.8999938964844	141.89999389648438	0.	0.56	99.44	0.
28.549999237060547	250.39999389648438	397.8999938964844	141.8000030517578	0.	4.44	95.56	0.
28.549999237060547	248.6999969482422	397.	141.8000030517578	0.	1.2	98.8	0.
28.649999618530273	248.60000610351562	397.5	141.8000030517578	0.	0.	100.	0.
28.649999618530273	246.10000610351562	398.1000061035156	141.89999389648438	0.	0.04	99.96000000000001	0.
28.649999618530273	247.10000610351562	397.8999938964844	141.89999389648438	0.04	3.3200000000000003	96.64	0.
28.75	244.8000030517578	396.79998779296875	141.89999389648438	0.48	2.92	96.60000000000001	0.
28.75	243.10000610351562	394.79998779296875	141.8000030517578	0.	0.88	99.12	0.
28.75	241.89999389648438	392.5	141.8000030517578	0.	0.32	99.64	0.04
28.75	240.1999969482422	389.	141.5	0.	0.04	99.84	0.12
28.850000381469727	237.6999969482422	386.79998779296875	141.3000030517578	0.	0.2	99.8	0.
28.850000381469727	237.39999389648438	384.6000061035156	141.	0.	0.16	99.8	0.04
28.850000381469727	235.5	381.1000061035156	140.8000030517578	0.	0.84	98.96000000000001	0.2
28.850000381469727	234.3000030517578	377.	140.39999389648438	0.	5.48	94.48	0.04
28.950000762939453	232.89999389648438	372.3999938964844	140.	0.	45.24	54.76	0.
28.950000762939453	233.10000610351562	367.8999938964844	139.60000610351562	0.	53.04	46.96	0.
29.049999237060547	230.8000030517578	363.29998779296875	139.1999969482422	0.	13.	87.	0.
29.049999237060547	229.10000610351562	360.6000061035156	138.6999969482422	0.	3.8000000000000003	96.2	0.
29.049999237060547	229.5	357.79998779296875	138.1999969482422	0.	0.08	99.88	0.04
29.149999618530273	228.5	353.	137.60000610351562	5.5600000000000005	1.72	92.4	0.32
29.149999618530273	228.1999969482422	352.	137.	2.88	1.6400000000000001	95.24	0.24
29.25	226.	355.8999938964844	136.5	0.32	13.16	86.48	0.04
29.25	224.	361.20001220703125	135.8000030517578	0.	2.8000000000000003	97.2	0.
29.149999618530273	224.1999969482422	370.70001220703125	135.10000610351562	0.	0.	100.	0.
29.149999618530273	222.	380.8999938964844	134.3000030517578	0.	0.	100.	0.
29.049999237060547	219.10000610351562	392.	133.39999389648438	0.	0.	100.	0.
29.049999237060547	217.60000610351562	405.	132.60000610351562	0.	0.	99.52	0.48
29.049999237060547	217.89999389648438	414.3999938964844	131.6999969482422	0.	0.	100.	0.
29.049999237060547	216.89999389648438	419.29998779296875	130.89999389648438	0.	0.	100.	0.
29.049999237060547	213.6999969482422	428.3999938964844	130.1999969482422	0.	0.	100.	0.
29.049999237060547	214.6999969482422	438.8999938964844	129.60000610351562	0.	0.	100.	0.
29.049999237060547	214.1999969482422	449.	129.10000610351562	0.	0.08	99.92	0.
29.149999618530273	211.8000030517578	454.6000061035156	128.60000610351562	0.	0.	100.	0.
29.049999237060547	212.3000030517578	457.29998779296875	128.3000030517578	0.	0.	100.	0.
29.049999237060547	212.8000030517578	464.70001220703125	128.	0.	0.	100.	0.
29.049999237060547	212.8000030517578	471.70001220703125	127.80000305175781	0.	0.56	99.44	0.
29.049999237060547	213.39999389648438	478.8999938964844	127.5999984741211	0.	74.32000000000001	25.68	0.
29.049999237060547	212.89999389648438	492.	127.5	0.	2.48	97.52	0.
29.049999237060547	213.39999389648438	502.70001220703125	127.4000015258789	0.	1.56	98.44	0.
28.950000762939453	210.1999969482422	511.8999938964844	127.30000305175781	0.	0.	100.	0.
28.950000762939453	211.1999969482422	522.7000122070312	127.19999694824219	0.04	0.4	99.56	0.
29.049999237060547	211.6999969482422	516.2000122070312	127.19999694824219	0.	0.	100.	0.
29.049999237060547	213.8000030517578	505.29998779296875	127.0999984741211	0.	0.	100.	0.
29.149999618530273	212.10000610351562	501.1000061035156	127.	0.	0.	100.	0.
29.149999618530273	214.10000610351562	502.3999938964844	127.	0.	0.	100.	0.
29.149999618530273	213.60000610351562	507.	126.9000015258789	0.	0.	100.	0.
29.149999618530273	215.10000610351562	516.9000244140625	126.80000305175781	0.	0.	100.	0.
29.149999618530273	215.60000610351562	526.4000244140625	126.80000305175781	91.44	0.08	8.48	0.
29.149999618530273	215.1999969482422	532.7000122070312	126.80000305175781	0.	75.96000000000001	24.04	0.
29.149999618530273	215.6999969482422	540.2999877929688	126.69999694824219	0.	0.12	99.88	0.
29.149999618530273	216.39999389648438	549.5999755859375	126.69999694824219	0.	0.32	18.240000000000002	81.44
29.149999618530273	217.1999969482422	558.4000244140625	126.5999984741211	0.	0.04	99.92	0.04
29.25	218.	558.9000244140625	126.80000305175781	57.120000000000005	0.04	40.480000000000004	2.36
29.149999618530273	219.	568.7999877929688	126.9000015258789	0.	71.24	28.76	0.
29.149999618530273	219.	577.2000122070312	127.0999984741211	0.	0.48	99.52	0.
29.149999618530273	220.1999969482422	584.9000244140625	127.4000015258789	0.12	7.6000000000000005	53.480000000000004	38.800000000000004
29.149999618530273	219.89999389648438	597.5	127.69999694824219	5.2	26.32	68.48	0.
29.149999618530273	221.39999389648438	608.5999755859375	128.10000610351562	0.04	34.08	65.88	0.
29.149999618530273	222.3000030517578	619.9000244140625	128.39999389648438	0.04	7.96	92.	0.
29.25	221.89999389648438	631.9000244140625	128.6999969482422	2.4	2.64	37.92	57.04
29.25	223.89999389648438	642.5999755859375	129.	1.48	2.16	96.36	0.
29.25	224.10000610351562	654.9000244140625	129.3000030517578	92.44	0.	7.5600000000000005	0.
29.25	224.6999969482422	666.	129.5	0.	91.96000000000001	8.040000000000001	0.
29.25	226.3000030517578	672.7000122070312	129.60000610351562	0.	0.	100.	0.
29.25	227.3000030517578	677.7999877929688	129.8000030517578	0.	0.	6.32	93.68
29.25	227.39999389648438	682.7000122070312	129.89999389648438	0.	0.16	99.84	0.
29.350000381469727	229.60000610351562	687.	130.	0.	13.36	86.64	0.
29.350000381469727	231.60000610351562	692.7000122070312	130.	4.48	68.28	27.240000000000002	0.
29.350000381469727	231.39999389648438	697.0999755859375	130.	18.28	40.72	41.	0.
29.350000381469727	230.10000610351562	701.7000122070312	130.10000610351562	57.	27.28	14.44	1.28
29.350000381469727	232.89999389648438	711.2999877929688	130.10000610351562	63.28	20.44	15.08	1.2
29.350000381469727	233.	720.7999877929688	130.10000610351562	16.2	21.68	61.08	1.04
29.350000381469727	235.60000610351562	727.7999877929688	130.	2.72	20.2	77.08	0.
29.350000381469727	235.3000030517578	734.	130.	1.28	11.96	86.76	0.
29.350000381469727	237.89999389648438	743.5	129.89999389648438	2.12	17.72	80.16	0.
29.350000381469727	239.10000610351562	754.5999755859375	129.6999969482422	0.08	30.28	69.64	0.
29.25	239.10000610351562	766.2000122070312	129.60000610351562	0.04	21.6	78.36	0.
29.25	239.1999969482422	777.2999877929688	129.39999389648438	0.2	55.52	44.28	0.
29.25	241.	787.2999877929688	129.3000030517578	0.	95.60000000000001	4.4	0.
29.25	242.39999389648438	796.5	129.10000610351562	0.04	95.36	4.6000000000000005	0.
29.149999618530273	242.	805.4000244140625	128.8000030517578	0.	96.84	3.16	0.
29.149999618530273	244.1999969482422	809.7000122070312	128.60000610351562	9.88	69.68	20.44	0.
29.049999237060547	244.6999969482422	816.7999877929688	128.39999389648438	4.5600000000000005	86.4	9.040000000000001	0.
28.950000762939453	245.6999969482422	828.5	128.3000030517578	1.8	81.44	16.76	0.
28.950000762939453	246.89999389648438	838.7000122070312	128.10000610351562	0.	70.	30.	0.
28.850000381469727	246.60000610351562	848.4000244140625	128.	0.32	61.96	37.72	0.
28.850000381469727	244.89999389648438	855.4000244140625	127.9000015258789	4.48	46.160000000000004	49.04	0.32
28.850000381469727	244.89999389648438	856.5999755859375	127.80000305175781	13.68	33.160000000000004	52.88	0.28
28.75	242.8000030517578	863.	127.80000305175781	7.92	18.84	72.8	0.44
28.850000381469727	244.1999969482422	866.5	127.69999694824219	4.16	13.64	81.48	0.72
28.649999618530273	242.39999389648438	870.0999755859375	127.5	2.84	40.	57.120000000000005	0.04
28.649999618530273	241.5	867.0999755859375	127.19999694824219	1.92	10.84	86.44	0.8
28.649999618530273	242.89999389648438	848.5	126.9000015258789	0.	28.560000000000002	71.44	0.
28.549999237060547	242.60000610351562	832.5	126.5	0.84	23.56	75.60000000000001	0.
28.649999618530273	243.5	820.9000244140625	126.0999984741211	11.16	43.	45.84	0.
28.549999237060547	244.5	822.4000244140625	125.69999694824219	17.44	23.16	59.4	0.
28.450000762939453	244.3000030517578	823.4000244140625	125.4000015258789	9.92	9.120000000000001	80.96000000000001	0.
27.850000381469727	342.	476.70001220703125	148.89999389648438	0.	0.2	99.8	0.
27.850000381469727	341.8999938964844	475.1000061035156	149.10000610351562	0.04	1.68	98.24000000000001	0.04
27.850000381469727	342.79998779296875	472.20001220703125	149.39999389648438	0.	3.08	96.88	0.04
27.850000381469727	343.20001220703125	470.70001220703125	149.60000610351562	0.	6.28	93.72	0.
27.850000381469727	343.6000061035156	469.29998779296875	150.	0.	2.	98.	0.
27.850000381469727	343.70001220703125	466.8999938964844	150.3000030517578	0.04	1.44	98.44	0.08
27.850000381469727	344.6000061035156	464.1000061035156	150.39999389648438	0.68	3.88	95.32000000000001	0.12
27.850000381469727	344.6000061035156	462.29998779296875	150.60000610351562	1.	7.4	91.56	0.04
27.850000381469727	345.79998779296875	461.8999938964844	150.8000030517578	58.08	16.8	25.12	0.
27.850000381469727	346.8999938964844	461.20001220703125	150.8000030517578	78.24	13.96	7.72	0.08
27.850000381469727	345.5	460.1000061035156	150.89999389648438	0.	66.72	33.28	0.
27.950000762939453	348.1000061035156	459.	150.89999389648438	0.	6.32	93.68	0.
27.950000762939453	347.70001220703125	458.3999938964844	150.6999969482422	0.36	17.96	81.68	0.
27.950000762939453	349.1000061035156	457.6000061035156	150.5	2.36	18.52	79.12	0.
27.950000762939453	351.5	456.	150.3000030517578	8.24	56.32	35.4	0.04
28.049999237060547	352.1000061035156	453.5	150.10000610351562	16.56	44.2	38.480000000000004	0.76
28.049999237060547	350.5	450.79998779296875	149.89999389648438	9.8	53.6	36.32	0.28
28.049999237060547	350.6000061035156	448.5	149.60000610351562	4.76	24.04	71.16	0.04
28.049999237060547	351.29998779296875	445.1000061035156	149.60000610351562	6.640000000000001	72.4	20.96	0.
28.049999237060547	351.1000061035156	441.79998779296875	149.5	7.36	68.8	23.84	0.
28.149999618530273	352.70001220703125	437.1000061035156	149.5	2.24	69.4	28.36	0.
28.049999237060547	351.6000061035156	432.3999938964844	149.39999389648438	0.	73.36	26.48	0.16
28.149999618530273	352.29998779296875	428.79998779296875	149.39999389648438	0.	5.16	94.68	0.16
28.149999618530273	351.20001220703125	425.6000061035156	149.3000030517578	0.	10.040000000000001	89.32000000000001	0.64
28.149999618530273	351.20001220703125	423.1000061035156	149.3000030517578	0.	6.44	92.72	0.84
28.149999618530273	349.	420.70001220703125	149.1999969482422	0.	5.24	94.24	0.52
28.049999237060547	348.70001220703125	418.29998779296875	148.89999389648438	0.	3.08	96.8	0.12
28.049999237060547	348.70001220703125	415.79998779296875	148.6999969482422	0.	0.36	99.64	0.
28.049999237060547	348.70001220703125	413.79998779296875	148.39999389648438	0.	0.88	99.12	0.
28.049999237060547	348.3999938964844	412.29998779296875	148.3000030517578	0.	0.04	99.96000000000001	0.
28.049999237060547	349.1000061035156	412.6000061035156	148.	0.	0.04	99.96000000000001	0.
28.049999237060547	347.79998779296875	412.79998779296875	147.6999969482422	0.	41.64	58.36	0.
28.049999237060547	347.8999938964844	411.20001220703125	147.5	0.	0.08	99.92	0.
28.049999237060547	346.79998779296875	409.5	147.39999389648438	0.	0.	100.	0.
28.049999237060547	346.79998779296875	408.	147.1999969482422	0.	0.	100.	0.
28.049999237060547	346.79998779296875	406.	147.	0.	56.92	43.08	0.
28.049999237060547	346.79998779296875	404.79998779296875	146.89999389648438	69.	0.	31.	0.
28.049999237060547	347.1000061035156	402.29998779296875	146.6999969482422	0.	0.	100.	0.
28.149999618530273	345.70001220703125	394.3999938964844	146.60000610351562	0.	0.04	99.96000000000001	0.
28.149999618530273	344.5	387.3999938964844	146.5	0.	0.	100.	0.
28.149999618530273	344.5	384.5	146.5	0.	0.	100.	0.
28.149999618530273	344.5	382.70001220703125	146.5	0.	0.	100.	0.
28.149999618530273	344.3999938964844	378.6000061035156	146.5	0.	0.12	99.88	0.
28.149999618530273	343.79998779296875	374.1000061035156	146.60000610351562	0.12	1.76	97.84	0.28
28.149999618530273	342.1000061035156	374.20001220703125	146.8000030517578	0.	0.16	99.68	0.16
28.149999618530273	340.8999938964844	375.79998779296875	147.	0.	0.08	99.88	0.04
28.149999618530273	340.8999938964844	375.79998779296875	147.1999969482422	0.	51.76	48.24	0.
28.149999618530273	340.5	374.70001220703125	147.5	0.	34.56	65.4	0.04
28.149999618530273	340.8999938964844	374.8999938964844	147.8000030517578	0.	0.24	99.76	0.
28.149999618530273	340.5	374.8999938964844	148.10000610351562	0.	0.	100.	0.
28.149999618530273	340.79998779296875	374.6000061035156	148.5	0.	0.	100.	0.
28.25	340.70001220703125	374.29998779296875	148.6999969482422	0.	14.88	85.12	0.
28.25	338.79998779296875	374.20001220703125	149.10000610351562	0.	13.96	86.04	0.
28.25	338.79998779296875	376.79998779296875	149.3000030517578	0.	3.68	96.32000000000001	0.
28.25	338.6000061035156	378.6000061035156	149.6999969482422	0.	2.88	97.12	0.
28.25	339.6000061035156	378.	149.89999389648438	0.	1.2	98.8	0.
28.25	339.	376.79998779296875	150.3000030517578	0.	3.88	96.12	0.
28.25	338.29998779296875	373.1000061035156	150.60000610351562	0.	0.68	99.32000000000001	0.
28.25	339.20001220703125	371.70001220703125	150.89999389648438	0.	0.4	99.60000000000001	0.
28.25	340.1000061035156	373.	151.1999969482422	0.	0.36	99.64	0.
28.25	339.29998779296875	373.3999938964844	151.60000610351562	0.	0.36	99.64	0.
28.350000381469727	339.29998779296875	374.20001220703125	151.8000030517578	0.	0.56	99.44	0.
28.25	339.29998779296875	375.6000061035156	152.	0.	3.08	96.92	0.
28.25	339.29998779296875	376.6000061035156	152.1999969482422	0.	3.92	96.08	0.
28.350000381469727	337.79998779296875	377.29998779296875	152.3000030517578	0.	5.2	94.8	0.
28.350000381469727	336.5	377.70001220703125	152.39999389648438	0.	1.68	98.32000000000001	0.
28.350000381469727	337.6000061035156	378.3999938964844	152.3000030517578	0.	1.56	98.44	0.
28.350000381469727	337.1000061035156	378.79998779296875	152.1999969482422	0.	0.	100.	0.
28.350000381469727	337.1000061035156	379.70001220703125	152.	0.	0.	100.	0.
28.350000381469727	334.1000061035156	380.6000061035156	151.89999389648438	0.	0.04	99.96000000000001	0.
28.350000381469727	334.1000061035156	381.1000061035156	151.39999389648438	0.	0.	100.	0.
28.350000381469727	334.1000061035156	381.	151.10000610351562	0.	0.	100.	0.
28.350000381469727	334.70001220703125	381.29998779296875	150.6999969482422	0.	0.	100.	0.
28.350000381469727	333.70001220703125	381.70001220703125	150.3000030517578	0.	0.08	99.92	0.
28.450000762939453	329.70001220703125	382.79998779296875	149.89999389648438	0.	0.16	99.84	0.
28.350000381469727	331.5	384.3999938964844	149.39999389648438	0.	0.04	99.96000000000001	0.
28.450000762939453	330.79998779296875	385.1000061035156	149.	0.	0.	100.	0.
28.450000762939453	330.79998779296875	385.70001220703125	148.8000030517578	0.	0.16	99.84	0.
28.450000762939453	330.79998779296875	385.5	148.5	0.	0.16	99.84	0.
28.450000762939453	327.79998779296875	384.79998779296875	148.3000030517578	0.	0.2	99.8	0.
28.450000762939453	327.29998779296875	384.6000061035156	148.3000030517578	0.	0.32	99.68	0.
28.450000762939453	327.79998779296875	385.	148.1999969482422	0.	0.84	99.16	0.
28.450000762939453	326.	385.3999938964844	148.	0.	0.4	99.60000000000001	0.
28.549999237060547	325.29998779296875	386.5	147.89999389648438	0.	0.	100.	0.
28.549999237060547	325.	388.29998779296875	147.8000030517578	0.	0.	99.8	0.2
28.649999618530273	325.20001220703125	391.	147.6999969482422	0.	0.	99.60000000000001	0.4
28.75	326.8999938964844	394.5	147.5	0.	0.	98.72	1.28
28.850000381469727	327.20001220703125	398.1000061035156	147.5	0.	0.	99.88	0.12
28.850000381469727	326.70001220703125	401.6000061035156	147.39999389648438	0.	0.04	99.96000000000001	0.
28.950000762939453	327.79998779296875	405.70001220703125	147.5	0.04	0.12	99.84	0.
29.049999237060547	327.79998779296875	408.70001220703125	147.60000610351562	0.	0.04	99.68	0.28
29.049999237060547	328.29998779296875	409.79998779296875	147.8000030517578	0.	0.	100.	0.
29.149999618530273	330.5	410.1000061035156	148.1999969482422	0.08	0.84	99.08	0.
29.149999618530273	331.79998779296875	410.20001220703125	148.60000610351562	0.12	0.6	99.28	0.
29.149999618530273	331.79998779296875	410.1000061035156	149.	0.4	0.12	99.48	0.
29.149999618530273	332.70001220703125	410.20001220703125	149.5	1.52	0.8	97.68	0.
29.149999618530273	334.3999938964844	409.8999938964844	150.	0.	0.	100.	0.
29.149999618530273	333.8999938964844	409.	150.39999389648438	0.8	0.72	98.48	0.
29.149999618530273	333.1000061035156	408.79998779296875	150.89999389648438	0.24	0.12	99.64	0.
29.149999618530273	334.8999938964844	409.	151.39999389648438	0.	0.	100.	0.
29.049999237060547	335.1000061035156	409.6000061035156	151.8000030517578	0.2	0.76	99.04	0.
29.049999237060547	336.8999938964844	410.5	152.1999969482422	1.48	7.76	90.76	0.
29.049999237060547	336.8999938964844	412.79998779296875	152.5	3.08	6.96	89.92	0.04
29.049999237060547	334.70001220703125	414.6000061035156	152.8000030517578	1.68	8.4	89.60000000000001	0.32
28.950000762939453	334.6000061035156	415.1000061035156	152.89999389648438	0.44	1.48	98.08	0.
28.950000762939453	334.5	414.29998779296875	152.89999389648438	0.	0.	100.	0.
28.950000762939453	336.79998779296875	414.29998779296875	153.	0.08	0.84	98.76	0.32
28.950000762939453	334.1000061035156	415.3999938964844	152.89999389648438	0.28	0.08	99.64	0.
28.950000762939453	332.8999938964844	418.1000061035156	152.6999969482422	0.	0.12	98.72	1.16
28.950000762939453	333.20001220703125	420.8999938964844	152.39999389648438	0.44	1.72	93.08	4.76
28.950000762939453	332.	422.79998779296875	152.	0.04	0.56	97.28	2.12
28.950000762939453	331.29998779296875	423.6000061035156	151.60000610351562	0.	1.76	98.08	0.16
28.950000762939453	331.	424.70001220703125	151.1999969482422	0.68	11.040000000000001	88.28	0.
28.950000762939453	329.6000061035156	426.29998779296875	150.6999969482422	1.8	24.72	73.48	0.
28.950000762939453	328.29998779296875	427.20001220703125	150.1999969482422	2.8000000000000003	12.44	84.48	0.28
28.950000762939453	328.3999938964844	428.79998779296875	149.60000610351562	8.6	12.96	75.60000000000001	2.84
28.950000762939453	328.70001220703125	429.79998779296875	149.10000610351562	2.04	10.36	86.84	0.76
28.850000381469727	327.5	430.8999938964844	148.5	0.16	3.64	96.04	0.16
28.850000381469727	326.6000061035156	431.29998779296875	148.	0.	4.28	95.68	0.04
28.850000381469727	326.29998779296875	431.6000061035156	147.60000610351562	0.08	2.	97.8	0.12
28.850000381469727	328.3999938964844	430.8999938964844	147.10000610351562	0.	2.6	97.28	0.12
28.850000381469727	328.5	429.8999938964844	146.6999969482422	0.	0.96	99.04	0.
28.75	326.8999938964844	429.20001220703125	146.39999389648438	0.	0.88	99.12	0.
28.75	329.3999938964844	427.	145.89999389648438	0.	1.04	98.96000000000001	0.
28.75	329.70001220703125	424.3999938964844	145.60000610351562	0.	3.44	96.56	0.
28.649999618530273	326.79998779296875	421.5	145.3000030517578	0.	2.6	97.4	0.
28.649999618530273	327.5	418.5	145.10000610351562	0.	2.96	97.04	0.
28.649999618530273	327.5	414.6000061035156	145.	0.68	5.4	93.84	0.08
28.649999618530273	327.8999938964844	411.5	144.8000030517578	0.2	1.68	98.12	0.
28.649999618530273	327.	409.79998779296875	144.6999969482422	0.	0.4	99.60000000000001	0.
28.649999618530273	327.	407.3999938964844	144.6999969482422	0.	0.2	99.8	0.
28.649999618530273	325.79998779296875	405.	144.6999969482422	0.	0.32	99.68	0.
28.649999618530273	325.79998779296875	403.29998779296875	144.6999969482422	0.	0.	100.	0.
28.649999618530273	325.79998779296875	401.	144.6999969482422	0.	0.	100.	0.
28.649999618530273	325.79998779296875	399.20001220703125	144.60000610351562	0.	0.	100.	0.
28.649999618530273	325.79998779296875	398.3999938964844	144.60000610351562	0.	0.04	99.96000000000001	0.
28.649999618530273	325.79998779296875	398.8999938964844	144.5	0.	0.24	99.76	0.
28.649999618530273	321.6000061035156	400.20001220703125	144.3000030517578	0.	0.	100.	0.
28.649999618530273	322.20001220703125	401.8999938964844	144.10000610351562	0.	0.36	99.64	0.
28.649999618530273	321.29998779296875	404.70001220703125	143.8000030517578	0.	0.	100.	0.
28.649999618530273	321.29998779296875	407.5	143.5	0.	0.28	99.72	0.
28.649999618530273	319.1000061035156	410.	143.3000030517578	0.04	0.12	99.84	0.
28.649999618530273	318.29998779296875	413.20001220703125	143.	0.	0.24	99.76	0.
28.75	319.6000061035156	416.1000061035156	142.8000030517578	0.	0.16	99.72	0.12
28.75	318.29998779296875	419.1000061035156	142.5	0.	1.	98.96000000000001	0.04
28.75	318.29998779296875	421.6000061035156	142.5	0.12	0.44	99.44	0.
28.75	316.3999938964844	423.8999938964844	142.39999389648438	0.	0.64	99.36	0.
28.850000381469727	316.	425.79998779296875	142.39999389648438	0.04	0.92	99.04	0.
28.850000381469727	316.8999938964844	426.79998779296875	142.39999389648438	0.	0.64	99.36	0.
28.850000381469727	314.29998779296875	428.3999938964844	142.39999389648438	0.	0.04	99.96000000000001	0.
28.850000381469727	314.29998779296875	430.29998779296875	142.39999389648438	0.	0.72	99.28	0.
28.850000381469727	313.3999938964844	431.20001220703125	142.3000030517578	0.	0.	100.	0.
28.850000381469727	312.6000061035156	432.1000061035156	142.39999389648438	0.	0.16	99.84	0.
28.850000381469727	311.20001220703125	434.29998779296875	142.3000030517578	0.	0.	100.	0.
28.850000381469727	311.20001220703125	437.3999938964844	142.39999389648438	0.	0.	100.	0.
28.850000381469727	311.20001220703125	441.3999938964844	142.5	0.	0.	100.	0.
28.950000762939453	307.70001220703125	442.6000061035156	142.8000030517578	0.76	0.96	98.28	0.
28.850000381469727	307.8999938964844	452.	143.	0.	1.4000000000000001	97.92	0.68
28.75	306.29998779296875	473.70001220703125	143.1999969482422	0.	3.12	95.92	0.96
28.850000381469727	307.6000061035156	464.20001220703125	143.10000610351562	0.	1.68	98.28	0.04
28.950000762939453	307.	447.20001220703125	143.1999969482422	0.	0.88	99.12	0.
28.950000762939453	308.20001220703125	445.5	143.60000610351562	0.	0.36	99.64	0.
29.049999237060547	308.6000061035156	448.1000061035156	144.	0.	1.68	98.32000000000001	0.
29.049999237060547	307.5	449.79998779296875	144.3000030517578	1.8	5.12	93.08	0.
29.049999237060547	307.5	450.6000061035156	144.5	0.	3.68	96.28	0.04
28.950000762939453	305.3999938964844	450.79998779296875	144.8000030517578	0.	1.92	98.08	0.
29.049999237060547	304.	450.5	145.10000610351562	0.	4.32	95.68	0.
29.049999237060547	304.	448.8999938964844	145.3000030517578	0.	2.44	97.56	0.
29.049999237060547	304.	446.79998779296875	145.5	1.48	11.68	86.84	0.
29.049999237060547	302.20001220703125	445.	145.8000030517578	0.	0.88	99.12	0.
29.049999237060547	300.8999938964844	444.5	145.89999389648438	0.28	1.68	98.04	0.
28.950000762939453	298.79998779296875	443.5	146.10000610351562	7.2	12.56	80.24	0.
28.950000762939453	297.3999938964844	442.	146.1999969482422	3.16	14.4	82.44	0.
29.049999237060547	297.1000061035156	439.5	146.3000030517578	0.	0.52	99.48	0.
29.049999237060547	297.29998779296875	436.70001220703125	146.5	0.	0.48	99.52	0.
29.049999237060547	296.	434.20001220703125	146.60000610351562	0.	3.44	96.56	0.
29.049999237060547	296.	432.1000061035156	146.60000610351562	18.92	12.44	68.64	0.
29.149999618530273	295.70001220703125	431.29998779296875	146.5	30.96	22.72	46.32	0.
29.149999618530273	294.79998779296875	430.6000061035156	146.39999389648438	39.	13.6	47.4	0.
29.149999618530273	294.79998779296875	429.20001220703125	146.3000030517578	35.88	7.76	56.36	0.
29.25	292.79998779296875	426.5	146.	36.52	14.08	49.4	0.
29.25	292.79998779296875	424.	145.60000610351562	5.04	31.64	63.32	0.
29.149999618530273	293.5	426.	145.1999969482422	0.	91.04	8.96	0.
29.149999618530273	293.5	429.20001220703125	144.8000030517578	0.08	98.36	1.56	0.
29.149999618530273	294.6000061035156	431.29998779296875	144.5	0.	52.6	47.4	0.
29.149999618530273	292.3999938964844	435.29998779296875	144.1999969482422	0.	29.16	70.84	0.
29.149999618530273	292.29998779296875	440.5	143.89999389648438	0.	19.92	80.08	0.
29.149999618530273	292.5	445.6000061035156	143.8000030517578	0.	27.48	72.52	0.
29.049999237060547	292.5	451.6000061035156	143.60000610351562	0.08	28.44	71.48	0.
29.049999237060547	292.70001220703125	458.	143.5	0.	30.400000000000002	69.60000000000001	0.
28.950000762939453	293.70001220703125	460.79998779296875	143.39999389648438	0.	38.28	61.72	0.
28.850000381469727	290.	470.79998779296875	143.5	0.	12.040000000000001	87.96000000000001	0.
28.850000381469727	289.8999938964844	486.20001220703125	143.39999389648438	0.04	73.2	26.76	0.
28.850000381469727	288.5	478.79998779296875	143.1999969482422	0.	73.76	26.240000000000002	0.
28.850000381469727	288.70001220703125	469.5	143.10000610351562	2.6	38.68	58.68	0.04
28.850000381469727	287.79998779296875	470.1000061035156	143.1999969482422	0.36	60.120000000000005	39.480000000000004	0.04
28.850000381469727	288.	473.1000061035156	143.1999969482422	0.2	83.96000000000001	15.84	0.
28.850000381469727	287.	478.79998779296875	143.3000030517578	0.04	62.2	37.76	0.
28.850000381469727	285.6000061035156	476.3999938964844	143.3000030517578	0.	36.88	63.120000000000005	0.
28.850000381469727	285.	471.79998779296875	143.3000030517578	0.	36.4	63.6	0.
28.850000381469727	284.79998779296875	470.79998779296875	143.5	0.12	67.68	32.2	0.
28.850000381469727	284.29998779296875	473.1000061035156	143.60000610351562	0.64	66.76	32.6	0.
28.950000762939453	283.5	474.79998779296875	143.8000030517578	0.08	64.72	35.2	0.
28.850000381469727	284.1000061035156	479.3999938964844	143.89999389648438	0.	24.560000000000002	75.44	0.
28.850000381469727	281.8999938964844	489.5	143.89999389648438	0.	28.44	71.56	0.
28.850000381469727	282.70001220703125	493.	143.89999389648438	0.56	74.72	24.72	0.
28.850000381469727	284.1000061035156	489.8999938964844	143.8000030517578	0.2	72.	27.8	0.
28.850000381469727	284.20001220703125	486.79998779296875	143.8000030517578	0.12	11.56	88.32000000000001	0.
28.75	282.1000061035156	487.8999938964844	143.8000030517578	0.2	56.6	43.2	0.
28.75	282.1000061035156	491.6000061035156	143.8000030517578	0.16	96.64	3.2	0.
28.75	282.1000061035156	491.20001220703125	143.89999389648438	2.04	97.2	0.76	0.
28.75	282.1000061035156	486.79998779296875	144.	0.72	98.92	0.36	0.
28.75	283.1000061035156	482.6000061035156	144.1999969482422	7.	78.96000000000001	14.040000000000001	0.
28.75	282.6000061035156	482.8999938964844	144.5	2.32	58.96	38.72	0.
28.75	282.5	490.8999938964844	144.89999389648438	0.	93.	7.	0.
28.75	281.29998779296875	499.1000061035156	145.3000030517578	0.32	95.56	4.12	0.
28.75	281.	503.6000061035156	145.5	0.12	90.52	9.36	0.
28.75	280.79998779296875	495.5	145.89999389648438	1.28	98.64	0.08	0.
28.649999618530273	280.3999938964844	499.1000061035156	146.10000610351562	0.04	82.32000000000001	17.64	0.
28.649999618530273	279.	503.20001220703125	146.3000030517578	0.04	64.44	35.52	0.
28.75	280.70001220703125	489.6000061035156	146.5	2.16	61.32	36.52	0.
28.649999618530273	278.29998779296875	480.5	146.6999969482422	0.	17.72	82.24	0.04
28.549999237060547	276.79998779296875	488.79998779296875	146.8000030517578	0.	0.12	99.88	0.
28.549999237060547	277.1000061035156	500.20001220703125	146.8000030517578	0.	6.08	93.92	0.
28.649999618530273	275.8999938964844	492.79998779296875	146.6999969482422	0.28	16.12	83.56	0.04
28.549999237060547	275.	491.	146.89999389648438	0.	2.16	97.8	0.04
28.450000762939453	272.3999938964844	502.6000061035156	146.8000030517578	0.	1.12	98.84	0.04
28.549999237060547	275.6000061035156	498.1000061035156	146.6999969482422	0.	0.24	99.76	0.
28.549999237060547	272.1000061035156	492.3999938964844	146.60000610351562	0.	1.2	98.8	0.
28.450000762939453	271.79998779296875	490.5	146.5	0.	1.12	98.88	0.
28.450000762939453	271.79998779296875	493.5	146.5	0.	3.7600000000000002	96.24000000000001	0.
28.450000762939453	272.20001220703125	500.3999938964844	146.39999389648438	0.	0.36	99.64	0.
28.450000762939453	271.20001220703125	499.29998779296875	146.39999389648438	0.08	3.84	96.04	0.04
28.450000762939453	268.8999938964844	495.20001220703125	146.39999389648438	0.	1.4000000000000001	98.60000000000001	0.
28.450000762939453	269.79998779296875	494.29998779296875	146.39999389648438	0.	1.8800000000000001	98.12	0.
28.450000762939453	267.79998779296875	492.5	146.3000030517578	0.	3.24	96.76	0.
28.350000381469727	268.5	496.1000061035156	146.3000030517578	0.	2.6	97.4	0.
28.350000381469727	265.3999938964844	514.7000122070312	146.3000030517578	0.	10.56	89.4	0.04
28.350000381469727	265.79998779296875	522.0999755859375	146.10000610351562	0.	15.44	84.56	0.
28.350000381469727	264.20001220703125	512.2999877929688	146.10000610351562	0.	39.12	60.88	0.
28.450000762939453	268.	500.3999938964844	146.10000610351562	0.2	64.36	35.44	0.
28.350000381469727	264.20001220703125	494.29998779296875	146.10000610351562	0.	47.92	52.08	0.
28.25	263.3999938964844	500.1000061035156	146.10000610351562	0.	37.28	62.72	0.
28.149999618530273	262.	513.2000122070312	146.3000030517578	0.	6.32	93.68	0.
28.049999237060547	261.5	528.7000122070312	146.3000030517578	0.08	7.24	92.68	0.
27.950000762939453	259.3999938964844	543.5	146.1999969482422	0.12	13.48	86.36	0.04
28.049999237060547	260.20001220703125	537.7000122070312	146.10000610351562	0.	3.16	96.84	0.
28.049999237060547	260.5	518.4000244140625	146.10000610351562	0.	5.48	94.52	0.
28.149999618530273	260.	510.79998779296875	146.10000610351562	0.	22.	78.	0.
28.350000381469727	261.29998779296875	494.6000061035156	146.1999969482422	7.5600000000000005	40.2	52.160000000000004	0.08
28.350000381469727	262.20001220703125	489.29998779296875	146.3000030517578	7.88	38.	54.120000000000005	0.
28.25	260.5	501.1000061035156	146.39999389648438	0.04	16.88	83.08	0.
28.25	259.79998779296875	514.	146.60000610351562	0.	0.48	99.52	0.
28.350000381469727	261.	511.79998779296875	146.60000610351562	0.	1.44	98.56	0.
28.25	258.	506.79998779296875	146.60000610351562	0.	41.2	58.800000000000004	0.
28.25	258.6000061035156	513.	146.6999969482422	0.	72.2	27.8	0.
28.350000381469727	261.	508.29998779296875	146.8000030517578	0.84	53.52	45.64	0.
28.25	258.79998779296875	499.3999938964844	146.8000030517578	0.	0.56	99.44	0.
28.149999618530273	258.20001220703125	516.	147.	0.	4.04	95.96000000000001	0.
28.149999618530273	258.1000061035156	528.2999877929688	147.10000610351562	0.	5.2	94.64	0.16
28.049999237060547	255.5	529.7999877929688	147.10000610351562	0.	15.6	84.4	0.
28.049999237060547	255.	532.	147.10000610351562	0.	38.08	61.92	0.
27.950000762939453	254.5	531.9000244140625	147.10000610351562	0.16	0.8	99.04	0.
27.950000762939453	254.8000030517578	522.5	147.10000610351562	0.4	2.88	96.72	0.
27.950000762939453	254.	519.5	147.10000610351562	4.16	11.72	84.08	0.04
27.850000381469727	253.10000610351562	530.7000122070312	147.	1.56	7.92	90.32000000000001	0.2
27.75	252.60000610351562	542.2999877929688	146.89999389648438	0.4	2.48	97.12	0.
27.649999618530273	251.5	552.5	146.8000030517578	0.28	2.2	97.4	0.12
27.549999237060547	251.10000610351562	565.7999877929688	146.60000610351562	0.48	3.12	96.08	0.32
27.350000381469727	247.1999969482422	581.2000122070312	146.3000030517578	0.96	12.84	84.84	1.36
27.450000762939453	249.10000610351562	574.7000122070312	146.	0.48	9.040000000000001	90.44	0.04
27.350000381469727	247.5	580.2999877929688	145.8000030517578	0.04	6.24	93.68	0.04
27.350000381469727	245.8000030517578	591.7000122070312	145.8000030517578	0.08	15.200000000000001	84.72	0.
26.549999237060547	238.89999389648438	644.2000122070312	145.60000610351562	0.04	25.68	74.28	0.
27.049999237060547	242.89999389648438	651.7000122070312	145.10000610351562	0.	3.92	96.	0.08
27.25	246.1999969482422	591.4000244140625	144.8000030517578	0.64	5.96	85.56	7.84
27.149999618530273	242.60000610351562	586.	145.10000610351562	0.36	18.	79.8	1.84
27.049999237060547	243.3000030517578	603.7999877929688	145.3000030517578	0.24	6.68	91.92	1.16
26.950000762939453	241.39999389648438	609.5	145.1999969482422	0.04	2.88	97.08	0.
26.850000381469727	238.89999389648438	611.	145.10000610351562	0.	3.92	96.04	0.04
26.950000762939453	238.6999969482422	599.5999755859375	144.89999389648438	0.04	4.	95.84	0.12
27.049999237060547	236.6999969482422	587.7000122070312	144.8000030517578	0.	5.	94.84	0.16
26.950000762939453	236.	604.0999755859375	144.6999969482422	0.52	7.96	91.44	0.08
26.75	235.	632.4000244140625	144.3000030517578	0.16	7.92	90.96000000000001	0.96
26.950000762939453	236.	625.5999755859375	143.8000030517578	0.	1.12	97.36	1.52
27.049999237060547	238.3000030517578	592.	143.5	1.6	3.96	91.12	3.3200000000000003
27.049999237060547	239.6999969482422	574.5999755859375	143.3000030517578	2.12	12.44	78.68	6.76
26.950000762939453	237.10000610351562	586.4000244140625	143.1999969482422	0.	2.2	96.04	1.76
26.950000762939453	237.60000610351562	594.9000244140625	143.10000610351562	0.2	0.76	95.24	3.8000000000000003
26.950000762939453	238.1999969482422	600.0999755859375	142.89999389648438	0.04	0.12	98.	1.84
26.850000381469727	237.60000610351562	610.5999755859375	142.6999969482422	0.44	9.76	85.08	4.72
26.950000762939453	237.1999969482422	604.2999877929688	142.39999389648438	4.04	12.68	82.36	0.92
26.950000762939453	238.8000030517578	595.	142.1999969482422	0.96	17.6	81.32000000000001	0.12
26.950000762939453	237.39999389648438	590.	142.10000610351562	1.36	14.76	83.88	0.
26.850000381469727	237.3000030517578	593.5999755859375	142.	0.12	11.	88.88	0.
26.850000381469727	235.1999969482422	596.7999877929688	141.8000030517578	0.56	14.76	84.68	0.
26.75	236.10000610351562	592.7000122070312	141.5	0.52	18.84	80.64	0.
26.75	232.10000610351562	587.5999755859375	141.3000030517578	0.68	22.84	76.36	0.12
26.350000381469727	228.39999389648438	599.	141.1999969482422	0.04	18.56	81.4	0.
26.25	226.89999389648438	612.0999755859375	140.8000030517578	0.4	20.080000000000002	79.32000000000001	0.2
26.450000762939453	229.5	601.7000122070312	140.39999389648438	0.04	18.76	81.2	0.
26.549999237060547	227.8000030517578	572.9000244140625	140.3000030517578	0.	6.4	92.52	1.08
26.649999618530273	228.3000030517578	547.5	140.39999389648438	0.84	1.12	93.88	4.16
26.549999237060547	229.6999969482422	543.2000122070312	140.60000610351562	0.04	12.64	86.72	0.6
25.649999618530273	218.3000030517578	580.5	140.8000030517578	1.4000000000000001	67.24	31.240000000000002	0.12
26.25	225.3000030517578	617.	140.3000030517578	2.84	48.04	44.28	4.84
25.950000762939453	223.6999969482422	602.	139.6999969482422	2.8000000000000003	56.120000000000005	34.800000000000004	6.28
26.350000381469727	227.6999969482422	584.7999877929688	139.39999389648438	1.2	51.68	46.12	1.
25.25	220.10000610351562	629.5	138.60000610351562	1.76	74.96000000000001	23.28	0.
24.549999237060547	216.39999389648438	671.5999755859375	137.5	3.3200000000000003	81.64	15.040000000000001	0.
25.149999618530273	223.5	685.5	136.60000610351562	4.	79.84	16.16	0.
25.149999618530273	226.39999389648438	671.2000122070312	136.10000610351562	0.84	76.36	22.8	0.
25.25	227.8000030517578	650.9000244140625	135.89999389648438	2.72	75.72	21.56	0.
25.350000381469727	227.39999389648438	638.	136.1999969482422	6.12	71.	22.64	0.24
24.649999618530273	225.5	666.2000122070312	136.5	6.48	77.64	15.88	0.
24.350000381469727	224.60000610351562	718.5999755859375	136.10000610351562	5.6000000000000005	90.08	4.32	0.
23.549999237060547	217.89999389648438	749.2000122070312	135.89999389648438	7.640000000000001	89.52	2.84	0.
23.950000762939453	222.3000030517578	750.2000122070312	136.	6.76	90.2	3.04	0.
24.75	225.5	727.	136.1999969482422	5.64	57.92	36.2	0.24
24.649999618530273	226.6999969482422	700.	136.6999969482422	1.56	43.32	55.08	0.04
24.549999237060547	223.89999389648438	709.7999877929688	136.89999389648438	0.44	32.160000000000004	67.4	0.
24.450000762939453	221.39999389648438	730.9000244140625	136.60000610351562	1.08	37.4	61.44	0.08
24.350000381469727	222.10000610351562	741.7999877929688	136.39999389648438	0.52	46.28	53.2	0.
24.450000762939453	221.1999969482422	740.7000122070312	136.3000030517578	0.52	30.76	68.72	0.
24.350000381469727	221.1999969482422	737.5	136.39999389648438	0.	3.8000000000000003	96.2	0.
24.450000762939453	219.8000030517578	710.5	136.6999969482422	0.28	16.44	81.96000000000001	1.32
24.450000762939453	219.8000030517578	688.5	137.1999969482422	1.6	28.12	69.24	1.04
24.25	218.	706.2000122070312	137.8000030517578	0.52	30.560000000000002	68.92	0.
23.549999237060547	216.10000610351562	732.	138.3000030517578	0.32	57.04	42.64	0.
23.649999618530273	216.39999389648438	739.2000122070312	138.89999389648438	0.16	31.52	68.32000000000001	0.
23.350000381469727	216.6999969482422	743.9000244140625	139.5	3.12	47.08	49.800000000000004	0.
23.450000762939453	216.89999389648438	713.0999755859375	140.10000610351562	1.24	53.68	45.08	0.
23.649999618530273	218.60000610351562	652.4000244140625	140.5	0.08	34.2	65.72	0.
23.850000381469727	218.89999389648438	588.2999877929688	141.60000610351562	0.24	14.72	84.24	0.8
23.850000381469727	221.8000030517578	573.7000122070312	143.10000610351562	0.	8.48	91.24	0.28
23.649999618530273	223.	610.5999755859375	144.3000030517578	0.	6.640000000000001	93.36	0.
23.549999237060547	222.60000610351562	645.2999877929688	144.89999389648438	0.	6.76	93.08	0.16
23.75	224.39999389648438	647.	145.1999969482422	0.	4.8	95.2	0.
24.049999237060547	224.10000610351562	641.4000244140625	145.39999389648438	0.	2.48	96.88	0.64
24.350000381469727	228.6999969482422	626.2999877929688	145.6999969482422	0.56	0.8	93.68	4.96
24.350000381469727	228.	625.2000122070312	146.1999969482422	0.08	0.52	94.8	4.6000000000000005
24.149999618530273	230.3000030517578	647.9000244140625	147.	0.	6.48	92.56	0.96
24.350000381469727	233.39999389648438	656.7999877929688	147.89999389648438	0.	0.72	95.8	3.48
24.549999237060547	233.1999969482422	638.2000122070312	148.6999969482422	0.	3.12	96.28	0.6
24.649999618530273	235.10000610351562	613.9000244140625	149.8000030517578	0.	26.88	69.44	3.68
24.649999618530273	235.39999389648438	596.5999755859375	150.89999389648438	0.	27.080000000000002	72.76	0.16
24.850000381469727	238.60000610351562	568.0999755859375	151.8000030517578	0.04	12.280000000000001	85.60000000000001	2.08
25.049999237060547	240.89999389648438	527.5999755859375	152.5	0.	14.68	83.84	1.48
25.049999237060547	243.3000030517578	493.	152.8000030517578	0.	34.36	64.72	0.92
25.149999618530273	248.	458.79998779296875	152.89999389648438	0.	16.56	82.04	1.4000000000000001
25.25	256.20001220703125	425.29998779296875	152.5	0.12	24.2	73.36	2.32
25.149999618530273	262.20001220703125	395.79998779296875	151.6999969482422	0.12	20.84	78.	1.04
25.149999618530273	267.70001220703125	371.70001220703125	150.5	0.08	20.56	78.76	0.6
25.350000381469727	273.8999938964844	345.3999938964844	149.1999969482422	0.04	27.52	71.36	1.08
25.549999237060547	280.79998779296875	327.6000061035156	147.89999389648438	0.44	28.16	70.2	1.2
25.350000381469727	286.20001220703125	329.1000061035156	146.8000030517578	0.16	11.16	87.2	1.48
25.149999618530273	287.79998779296875	335.3999938964844	145.8000030517578	0.	16.	83.88	0.12
25.350000381469727	292.1000061035156	337.1000061035156	144.89999389648438	0.	13.120000000000001	86.44	0.44
25.649999618530273	296.6000061035156	329.5	144.1999969482422	0.	41.44	56.800000000000004	1.76
25.75	301.70001220703125	317.29998779296875	143.5	0.	0.04	97.8	2.16
25.850000381469727	301.29998779296875	321.1000061035156	143.	0.	0.12	88.28	11.6
25.950000762939453	304.70001220703125	326.6000061035156	142.39999389648438	0.	2.08	76.28	21.64
26.049999237060547	307.20001220703125	323.79998779296875	141.6999969482422	0.	2.4	63.68	33.92
26.25	309.1000061035156	316.1000061035156	141.10000610351562	0.76	3.8000000000000003	62.72	32.72
26.25	310.6000061035156	310.3999938964844	140.3000030517578	0.32	2.88	77.16	19.64
26.450000762939453	311.	305.3999938964844	139.60000610351562	1.56	4.84	78.44	15.16
26.549999237060547	315.1000061035156	296.20001220703125	138.89999389648438	0.24	2.16	88.08	9.52
26.75	315.6000061035156	281.20001220703125	138.	0.16	3.36	83.92	12.56
26.850000381469727	315.6000061035156	270.1000061035156	137.39999389648438	0.12	6.08	90.84	2.96
26.950000762939453	316.20001220703125	265.29998779296875	136.8000030517578	0.4	6.44	93.	0.16
26.950000762939453	318.79998779296875	261.6000061035156	136.3000030517578	0.28	7.44	92.04	0.24
27.049999237060547	316.8999938964844	260.29998779296875	135.89999389648438	1.76	7.2	90.88	0.16
27.049999237060547	315.29998779296875	267.3999938964844	135.5	0.16	8.040000000000001	90.08	1.72
27.049999237060547	316.5	271.8999938964844	134.89999389648438	0.2	4.48	95.16	0.16
27.149999618530273	315.29998779296875	271.5	134.3000030517578	0.	0.6	99.4	0.
27.25	316.1000061035156	272.6000061035156	133.6999969482422	0.	1.28	98.72	0.
27.149999618530273	315.8999938964844	275.5	133.	0.	0.44	98.24000000000001	1.32
27.25	315.79998779296875	276.3999938964844	132.39999389648438	0.48	0.84	97.64	1.04
27.25	316.29998779296875	275.70001220703125	131.89999389648438	0.	0.	100.	0.
27.350000381469727	315.3999938964844	278.3999938964844	131.39999389648438	0.	0.	100.	0.
27.350000381469727	315.20001220703125	282.29998779296875	130.8000030517578	0.	0.	100.	0.
27.350000381469727	311.5	286.	130.39999389648438	0.	0.	100.	0.
27.350000381469727	312.6000061035156	287.	129.89999389648438	0.	0.	100.	0.
27.350000381469727	312.6000061035156	287.20001220703125	129.39999389648438	0.	0.	100.	0.
27.350000381469727	311.6000061035156	285.70001220703125	129.	0.	0.52	99.48	0.
27.450000762939453	311.3999938964844	283.20001220703125	128.5	0.	0.04	99.96000000000001	0.
27.450000762939453	311.70001220703125	281.1000061035156	128.1999969482422	0.	0.	100.	0.
27.450000762939453	311.6000061035156	280.3999938964844	128.	0.	0.08	99.92	0.
27.450000762939453	311.70001220703125	283.79998779296875	127.9000015258789	0.	0.	100.	0.
27.25	306.79998779296875	298.6000061035156	127.9000015258789	0.	0.08	99.92	0.
27.25	304.8999938964844	307.79998779296875	127.5	0.	0.	100.	0.
27.25	305.1000061035156	304.29998779296875	127.4000015258789	0.	0.04	99.96000000000001	0.
27.049999237060547	302.	303.79998779296875	127.19999694824219	0.	0.76	98.92	0.32
27.450000762939453	308.6000061035156	291.5	127.19999694824219	0.	0.2	99.8	0.
27.549999237060547	310.8999938964844	285.29998779296875	127.5	0.	1.	99.	0.
27.450000762939453	310.	295.1000061035156	127.9000015258789	0.	0.	100.	0.
27.350000381469727	307.3999938964844	301.6000061035156	127.9000015258789	0.	0.2	99.8	0.
27.350000381469727	308.29998779296875	303.6000061035156	127.9000015258789	0.	0.04	99.96000000000001	0.
27.450000762939453	308.	300.20001220703125	127.9000015258789	0.	0.04	99.96000000000001	0.
27.450000762939453	308.	294.29998779296875	127.80000305175781	0.	0.	100.	0.
27.450000762939453	311.20001220703125	286.8999938964844	127.5999984741211	0.	0.	100.	0.
27.549999237060547	314.20001220703125	276.3999938964844	127.5999984741211	0.	0.24	96.2	3.56
27.549999237060547	312.29998779296875	273.5	127.80000305175781	0.	0.6	98.44	0.96
27.649999618530273	315.79998779296875	275.3999938964844	128.	0.	2.4	97.60000000000001	0.
27.549999237060547	312.	282.29998779296875	128.1999969482422	0.	0.	99.96000000000001	0.04
27.549999237060547	311.3999938964844	291.	128.5	0.	0.	100.	0.
27.549999237060547	311.1000061035156	294.8999938964844	128.6999969482422	0.	0.48	99.52	0.
27.549999237060547	309.6000061035156	297.6000061035156	128.89999389648438	0.	0.04	99.96000000000001	0.
27.549999237060547	310.3999938964844	295.6000061035156	129.	0.	0.	100.	0.
27.649999618530273	310.6000061035156	290.8999938964844	129.10000610351562	0.	0.	99.84	0.16
27.649999618530273	310.	290.1000061035156	129.3000030517578	0.	0.	100.	0.
27.649999618530273	308.79998779296875	291.20001220703125	129.5	0.	0.64	99.36	0.
27.549999237060547	306.8999938964844	292.6000061035156	129.6999969482422	0.	0.	100.	0.
27.549999237060547	307.79998779296875	292.5	129.6999969482422	0.	0.32	99.68	0.
27.649999618530273	306.29998779296875	290.5	129.8000030517578	0.	0.	100.	0.
27.649999618530273	308.29998779296875	287.	129.8000030517578	0.	0.	100.	0.
27.649999618530273	308.20001220703125	288.70001220703125	129.8000030517578	0.	0.	100.	0.
27.549999237060547	305.1000061035156	294.79998779296875	129.89999389648438	0.	0.	100.	0.
27.549999237060547	305.20001220703125	298.79998779296875	130.	0.	0.	100.	0.
27.549999237060547	304.70001220703125	302.1000061035156	130.	0.	0.	99.96000000000001	0.04
27.549999237060547	303.29998779296875	305.6000061035156	130.10000610351562	0.	0.12	99.2	0.68
27.549999237060547	302.1000061035156	307.6000061035156	130.1999969482422	0.	0.	100.	0.
27.549999237060547	301.70001220703125	307.70001220703125	130.39999389648438	0.	0.24	99.76	0.
27.549999237060547	300.20001220703125	309.79998779296875	130.60000610351562	0.	0.	100.	0.
27.450000762939453	300.8999938964844	312.29998779296875	130.6999969482422	0.	0.	99.96000000000001	0.04
27.450000762939453	299.1000061035156	313.6000061035156	130.89999389648438	0.	0.	100.	0.
27.549999237060547	298.3999938964844	312.20001220703125	131.	0.	0.	99.36	0.64
27.450000762939453	296.1000061035156	314.79998779296875	131.	0.	0.16	99.84	0.
27.450000762939453	294.79998779296875	316.1000061035156	131.1999969482422	0.	0.56	99.4	0.04
27.450000762939453	294.6000061035156	317.8999938964844	131.1999969482422	0.	0.4	99.60000000000001	0.
27.450000762939453	292.79998779296875	321.79998779296875	131.1999969482422	0.	0.16	99.84	0.
27.450000762939453	292.	323.79998779296875	131.3000030517578	0.	0.	100.	0.
27.549999237060547	291.5	320.70001220703125	131.3000030517578	0.	1.76	98.2	0.04
27.450000762939453	288.29998779296875	325.29998779296875	131.39999389648438	0.	0.08	99.92	0.
27.450000762939453	287.6000061035156	332.8999938964844	131.60000610351562	0.	0.88	99.12	0.
27.350000381469727	285.3999938964844	342.29998779296875	131.6999969482422	0.	1.16	98.8	0.04
27.450000762939453	284.1000061035156	347.1000061035156	131.60000610351562	0.	2.32	97.68	0.
27.350000381469727	281.1000061035156	345.8999938964844	131.6999969482422	0.	4.88	95.12	0.
27.350000381469727	281.6000061035156	344.1000061035156	131.6999969482422	0.	1.8800000000000001	98.12	0.
27.350000381469727	281.1000061035156	342.20001220703125	131.8000030517578	0.	1.	99.	0.
27.350000381469727	280.1000061035156	345.79998779296875	131.89999389648438	0.08	2.52	97.4	0.
27.25	277.5	350.5	132.	0.44	5.	94.56	0.
27.25	275.	353.79998779296875	132.10000610351562	0.44	0.44	98.64	0.48
27.049999237060547	272.79998779296875	361.79998779296875	132.	0.	0.04	86.4	13.56
27.049999237060547	270.29998779296875	368.3999938964844	131.89999389648438	0.	1.44	61.68	36.88
26.950000762939453	267.6000061035156	373.8999938964844	131.6999969482422	0.24	4.5600000000000005	21.080000000000002	74.12
26.950000762939453	269.1000061035156	375.5	131.39999389648438	0.	2.7600000000000002	50.24	47.
26.850000381469727	267.5	376.1000061035156	131.3000030517578	0.	1.2	47.08	51.72
26.850000381469727	267.79998779296875	379.1000061035156	131.1999969482422	0.	1.28	53.480000000000004	45.24
26.850000381469727	266.8999938964844	380.29998779296875	131.10000610351562	0.	1.76	69.28	28.96
26.75	265.20001220703125	383.1000061035156	131.10000610351562	0.	0.28	94.60000000000001	5.12
26.850000381469727	266.8999938964844	378.20001220703125	131.10000610351562	0.	0.04	99.56	0.4
26.850000381469727	266.79998779296875	369.	131.3000030517578	0.	0.	100.	0.
26.850000381469727	267.8999938964844	362.3999938964844	131.5	0.	0.04	99.92	0.04
26.850000381469727	267.6000061035156	360.1000061035156	131.6999969482422	0.	0.04	99.96000000000001	0.
26.950000762939453	268.3999938964844	352.70001220703125	131.89999389648438	0.	0.	99.96000000000001	0.04
26.850000381469727	267.79998779296875	350.8999938964844	132.1999969482422	0.	0.	100.	0.
26.850000381469727	267.79998779296875	351.3999938964844	132.39999389648438	0.04	0.12	99.8	0.04
26.950000762939453	266.70001220703125	344.70001220703125	132.60000610351562	0.	0.12	99.8	0.08
26.950000762939453	265.6000061035156	340.3999938964844	132.6999969482422	0.04	0.32	99.64	0.
26.950000762939453	265.	338.6000061035156	132.8000030517578	0.	0.16	99.84	0.
27.049999237060547	267.	331.8999938964844	132.8000030517578	0.	0.28	99.72	0.
26.950000762939453	264.20001220703125	339.8999938964844	132.89999389648438	0.	0.04	99.96000000000001	0.
26.950000762939453	266.6000061035156	352.8999938964844	132.89999389648438	0.	0.4	99.60000000000001	0.
26.850000381469727	264.70001220703125	369.	132.89999389648438	0.	0.4	99.60000000000001	0.
26.850000381469727	263.20001220703125	382.1000061035156	133.	0.	2.32	97.68	0.
26.75	265.29998779296875	390.70001220703125	132.89999389648438	0.	0.	100.	0.
26.75	264.29998779296875	396.20001220703125	132.89999389648438	0.	0.	100.	0.
26.649999618530273	265.1000061035156	403.79998779296875	133.	0.	0.	100.	0.
26.649999618530273	265.29998779296875	412.8999938964844	133.1999969482422	0.	0.04	99.96000000000001	0.
26.549999237060547	264.6000061035156	425.29998779296875	133.39999389648438	0.04	2.04	97.8	0.12
26.450000762939453	266.1000061035156	437.1000061035156	133.60000610351562	0.	11.16	87.84	1.
26.450000762939453	266.79998779296875	443.5	133.89999389648438	0.	3.16	79.84	17.
26.549999237060547	269.29998779296875	441.6000061035156	134.1999969482422	0.	0.	92.4	7.6000000000000005
26.649999618530273	268.	425.8999938964844	134.60000610351562	0.	0.12	97.88	2.
26.75	273.1000061035156	408.3999938964844	134.89999389648438	0.	0.	99.8	0.2
26.850000381469727	273.20001220703125	398.6000061035156	135.39999389648438	0.	0.	100.	0.
26.950000762939453	274.29998779296875	397.6000061035156	135.8000030517578	0.	0.	100.	0.
26.950000762939453	273.1000061035156	403.5	136.1999969482422	0.	0.	100.	0.
27.049999237060547	271.79998779296875	403.8999938964844	136.60000610351562	0.	0.	100.	0.
27.149999618530273	271.79998779296875	398.79998779296875	136.8000030517578	0.	0.	100.	0.
27.149999618530273	274.3999938964844	395.8999938964844	137.10000610351562	0.	0.	100.	0.
27.149999618530273	274.3999938964844	402.29998779296875	137.3000030517578	0.	0.	100.	0.
27.25	271.70001220703125	403.79998779296875	137.39999389648438	0.	0.	92.12	7.88
27.25	274.29998779296875	407.	137.5	0.	0.	99.84	0.16
27.25	273.70001220703125	410.20001220703125	137.60000610351562	0.	0.	100.	0.
27.350000381469727	273.8999938964844	409.8999938964844	137.6999969482422	0.	0.16	99.84	0.
27.350000381469727	275.20001220703125	410.20001220703125	137.8000030517578	0.08	0.	99.92	0.
27.25	273.70001220703125	414.20001220703125	137.89999389648438	0.	0.	100.	0.
27.25	274.79998779296875	417.79998779296875	137.8000030517578	0.	0.	99.96000000000001	0.04
27.25	275.79998779296875	421.	137.89999389648438	0.	0.	100.	0.
27.149999618530273	275.5	427.6000061035156	137.8000030517578	0.	0.	100.	0.
27.149999618530273	276.70001220703125	428.29998779296875	137.8000030517578	0.	0.	100.	0.
27.149999618530273	277.8999938964844	424.	137.6999969482422	0.	0.04	99.96000000000001	0.
27.25	280.5	411.6000061035156	137.60000610351562	0.	0.	100.	0.
27.25	282.6000061035156	400.29998779296875	137.5	0.	0.16	99.84	0.
27.350000381469727	284.20001220703125	394.6000061035156	137.3000030517578	0.36	5.64	94.	0.
27.25	283.1000061035156	391.3999938964844	137.10000610351562	0.	2.48	97.52	0.
27.25	284.20001220703125	386.20001220703125	136.6999969482422	0.	0.16	99.84	0.
27.350000381469727	283.8999938964844	376.8999938964844	136.5	0.	0.92	99.08	0.
27.350000381469727	282.8999938964844	371.29998779296875	136.3000030517578	0.	0.16	99.84	0.
27.450000762939453	282.8999938964844	367.1000061035156	136.1999969482422	0.	0.56	99.44	0.
27.450000762939453	281.70001220703125	372.1000061035156	136.10000610351562	0.	0.	100.	0.
27.450000762939453	281.29998779296875	382.5	136.10000610351562	0.	0.	100.	0.
27.549999237060547	278.5	388.5	136.1999969482422	0.	0.	100.	0.
27.549999237060547	281.6000061035156	393.	136.39999389648438	0.	0.	100.	0.
27.549999237060547	280.6000061035156	396.3999938964844	136.6999969482422	0.	0.	99.88	0.12
27.549999237060547	277.8999938964844	401.1000061035156	137.	0.	0.	99.92	0.08
27.549999237060547	277.79998779296875	404.5	137.39999389648438	0.	0.8	99.16	0.04
27.649999618530273	276.5	405.20001220703125	137.6999969482422	0.	0.04	99.88	0.08
27.649999618530273	277.8999938964844	404.5	138.1999969482422	0.	0.	100.	0.
27.75	274.29998779296875	403.5	138.5	0.	0.48	99.52	0.
27.75	274.20001220703125	402.20001220703125	138.8000030517578	0.	1.48	98.52	0.
27.75	272.29998779296875	400.29998779296875	139.	0.	0.44	99.56	0.
27.850000381469727	269.3999938964844	400.6000061035156	139.1999969482422	0.	0.24	99.76	0.
27.850000381469727	266.79998779296875	401.6000061035156	139.39999389648438	0.	1.24	98.76	0.
27.950000762939453	267.20001220703125	402.	139.6999969482422	0.	3.8000000000000003	96.2	0.
27.950000762939453	263.6000061035156	402.79998779296875	140.	0.	9.6	90.4	0.
27.950000762939453	262.3999938964844	405.29998779296875	140.3000030517578	0.	1.68	98.32000000000001	0.
28.049999237060547	261.	408.70001220703125	140.5	0.	0.44	99.52	0.04
28.149999618530273	261.	410.20001220703125	140.8000030517578	0.	1.56	98.44	0.
28.149999618530273	258.29998779296875	410.3999938964844	140.89999389648438	0.	1.16	98.84	0.
28.25	258.1000061035156	410.6000061035156	141.	0.	2.2	97.8	0.
28.350000381469727	255.8000030517578	409.8999938964844	140.89999389648438	0.	2.12	97.84	0.04
28.350000381469727	255.1999969482422	409.5	140.8000030517578	0.04	4.32	95.60000000000001	0.04
28.450000762939453	253.	407.79998779296875	140.8000030517578	0.12	1.	98.88	0.
28.450000762939453	250.89999389648438	405.20001220703125	140.6999969482422	0.	0.24	99.76	0.
28.549999237060547	249.5	403.5	140.60000610351562	0.	0.76	99.24000000000001	0.
28.549999237060547	249.10000610351562	402.6000061035156	140.60000610351562	0.	0.16	99.4	0.44
28.549999237060547	247.6999969482422	401.8999938964844	140.60000610351562	0.	0.08	99.88	0.04
28.649999618530273	245.89999389648438	402.8999938964844	140.60000610351562	0.	0.	99.96000000000001	0.04
28.649999618530273	247.	403.6000061035156	140.6999969482422	0.	0.	99.72	0.28
28.649999618530273	245.5	402.3999938964844	140.6999969482422	0.	0.04	99.76	0.2
28.75	243.8000030517578	399.70001220703125	140.6999969482422	0.	0.68	99.28	0.04
28.75	240.5	397.1000061035156	140.6999969482422	0.	0.	99.92	0.08
28.75	240.	395.1000061035156	140.6999969482422	0.	0.	100.	0.
28.850000381469727	237.10000610351562	392.6000061035156	140.60000610351562	0.	1.6	98.36	0.04
28.850000381469727	238.	390.5	140.3000030517578	0.	4.68	95.32000000000001	0.
28.850000381469727	235.60000610351562	387.79998779296875	140.10000610351562	0.	4.44	95.52	0.04
28.850000381469727	233.8000030517578	384.6000061035156	139.89999389648438	0.	15.64	84.36	0.
28.850000381469727	232.10000610351562	380.70001220703125	139.60000610351562	0.	18.28	81.60000000000001	0.12
28.950000762939453	233.60000610351562	376.29998779296875	139.3000030517578	0.	60.6	39.4	0.
28.950000762939453	230.89999389648438	372.5	138.89999389648438	0.	42.92	57.08	0.
29.049999237060547	231.89999389648438	368.6000061035156	138.5	0.	12.92	87.08	0.
29.049999237060547	229.5	365.20001220703125	138.	0.	11.6	88.36	0.04
29.049999237060547	226.10000610351562	361.5	137.5	0.	0.28	99.48	0.24
29.149999618530273	227.3000030517578	356.70001220703125	137.	3.96	0.84	95.08	0.12
29.149999618530273	225.39999389648438	355.1000061035156	136.5	4.84	1.	93.44	0.72
29.149999618530273	224.8000030517578	360.	135.8000030517578	0.	2.12	97.84	0.04
29.149999618530273	223.6999969482422	363.6000061035156	135.10000610351562	0.	1.4000000000000001	98.36	0.24
29.149999618530273	222.6999969482422	372.3999938964844	134.3000030517578	0.	0.	100.	0.
29.049999237060547	219.8000030517578	384.3999938964844	133.60000610351562	0.	0.	100.	0.
29.049999237060547	218.3000030517578	396.29998779296875	132.6999969482422	0.	0.	100.	0.
28.950000762939453	215.3000030517578	410.3999938964844	131.8000030517578	0.	0.	99.8	0.2
29.049999237060547	216.3000030517578	417.70001220703125	131.	0.	0.	100.	0.
29.149999618530273	215.89999389648438	421.	130.1999969482422	0.	0.4	99.60000000000001	0.
29.049999237060547	215.60000610351562	433.1000061035156	129.39999389648438	0.	0.2	99.8	0.
29.049999237060547	213.	445.8999938964844	128.6999969482422	0.	0.	100.	0.
29.049999237060547	211.8000030517578	458.	128.10000610351562	0.	0.	100.	0.
28.950000762939453	212.3000030517578	466.1000061035156	127.69999694824219	0.	0.	100.	0.
29.049999237060547	211.60000610351562	467.6000061035156	127.4000015258789	0.	0.	100.	0.
28.950000762939453	211.10000610351562	472.29998779296875	127.19999694824219	0.	0.	100.	0.
29.049999237060547	210.5	478.29998779296875	126.9000015258789	0.	11.68	88.32000000000001	0.
28.950000762939453	211.3000030517578	486.29998779296875	126.80000305175781	0.	51.44	48.56	0.
28.950000762939453	209.39999389648438	501.70001220703125	126.69999694824219	0.	16.44	83.56	0.
28.950000762939453	212.	510.8999938964844	126.5999984741211	0.	1.16	98.84	0.
28.950000762939453	210.8000030517578	516.7999877929688	126.5	0.	0.	100.	0.
28.950000762939453	210.89999389648438	524.7000122070312	126.4000015258789	0.	0.08	99.92	0.
28.950000762939453	210.1999969482422	524.9000244140625	126.30000305175781	0.	0.	100.	0.
29.049999237060547	210.3000030517578	517.2999877929688	126.30000305175781	0.	0.	100.	0.
29.149999618530273	210.8000030517578	508.6000061035156	126.19999694824219	0.	0.	100.	0.
29.149999618530273	211.60000610351562	506.79998779296875	126.19999694824219	0.	0.	100.	0.
29.149999618530273	212.3000030517578	512.7999877929688	126.19999694824219	0.	0.	100.	0.
29.149999618530273	212.6999969482422	526.7999877929688	126.19999694824219	0.	0.	100.	0.
29.149999618530273	212.8000030517578	536.5	126.0999984741211	0.	0.	100.	0.
29.149999618530273	215.3000030517578	538.2000122070312	126.0999984741211	0.	0.	100.	0.
29.149999618530273	216.	545.4000244140625	126.0999984741211	0.	0.	100.	0.
29.149999618530273	216.3000030517578	554.	126.	0.	0.08	99.88	0.04
29.149999618530273	218.10000610351562	562.7000122070312	126.0999984741211	0.04	0.68	99.28	0.
29.149999618530273	219.	564.0999755859375	126.19999694824219	9.76	0.	85.84	4.4
29.149999618530273	218.3000030517578	572.7000122070312	126.5	0.2	1.72	98.08	0.
29.149999618530273	218.39999389648438	584.2000122070312	126.80000305175781	0.08	2.7600000000000002	97.16	0.
29.149999618530273	220.60000610351562	592.4000244140625	127.0999984741211	0.08	22.52	77.4	0.
29.149999618530273	220.60000610351562	603.5999755859375	127.4000015258789	0.08	37.12	62.800000000000004	0.
29.149999618530273	219.89999389648438	612.2999877929688	127.69999694824219	0.04	65.8	34.160000000000004	0.
29.149999618530273	222.6999969482422	621.	128.	0.	6.48	93.52	0.
29.25	221.89999389648438	631.2000122070312	128.39999389648438	0.08	1.48	98.44	0.
29.25	224.39999389648438	640.2999877929688	128.6999969482422	0.36	3.08	96.56	0.
29.25	224.5	652.0999755859375	128.89999389648438	0.	0.32	99.68	0.
29.25	224.89999389648438	662.5999755859375	129.10000610351562	0.	0.	100.	0.
29.25	227.1999969482422	670.	129.1999969482422	0.	0.	100.	0.
29.25	227.39999389648438	675.4000244140625	129.39999389648438	84.60000000000001	0.	15.4	0.
29.350000381469727	227.	680.2000122070312	129.39999389648438	0.	51.72	48.28	0.
29.25	228.60000610351562	684.7000122070312	129.5	0.04	40.88	59.08	0.
29.25	229.3000030517578	689.9000244140625	129.5	0.44	63.6	35.96	0.
29.350000381469727	231.10000610351562	695.9000244140625	129.5	0.4	80.92	18.68	0.
29.350000381469727	232.6999969482422	701.2999877929688	129.60000610351562	2.56	80.44	17.	0.
29.350000381469727	233.60000610351562	708.0999755859375	129.5	6.84	65.44	27.72	0.
29.350000381469727	232.6999969482422	716.2999877929688	129.5	52.88	14.	30.2	2.92
29.350000381469727	234.5	724.0999755859375	129.39999389648438	36.96	14.	48.120000000000005	0.92
29.350000381469727	236.10000610351562	730.5999755859375	129.3000030517578	22.76	14.24	62.4	0.6
29.350000381469727	236.5	739.	129.1999969482422	1.6	23.64	74.76	0.
29.350000381469727	237.3000030517578	749.	129.10000610351562	1.4000000000000001	20.92	77.68	0.
29.25	238.	761.	129.	1.12	13.	85.88	0.
29.25	240.39999389648438	772.	128.8000030517578	0.16	55.24	44.6	0.
29.25	238.6999969482422	783.2999877929688	128.60000610351562	0.72	91.56	7.72	0.
29.149999618530273	241.89999389648438	793.5999755859375	128.39999389648438	0.24	96.88	2.88	0.
29.149999618530273	242.10000610351562	802.4000244140625	128.1999969482422	0.	80.32000000000001	19.68	0.
29.049999237060547	244.3000030517578	810.5	128.	0.2	90.96000000000001	8.84	0.
29.049999237060547	243.60000610351562	817.	127.80000305175781	1.4000000000000001	88.60000000000001	10.	0.
28.950000762939453	246.3000030517578	825.7999877929688	127.5999984741211	0.2	65.48	34.32	0.
28.950000762939453	245.10000610351562	832.7000122070312	127.5	0.2	49.2	50.6	0.
28.850000381469727	247.39999389648438	838.2999877929688	127.4000015258789	0.2	50.64	49.160000000000004	0.
28.850000381469727	244.6999969482422	846.	127.4000015258789	0.	58.64	41.36	0.
28.850000381469727	244.60000610351562	852.4000244140625	127.4000015258789	0.	20.52	79.48	0.
28.75	242.8000030517578	857.2000122070312	127.4000015258789	16.2	15.96	67.84	0.
28.75	242.	859.7999877929688	127.30000305175781	3.92	5.08	91.	0.
28.75	241.60000610351562	846.4000244140625	127.0999984741211	4.64	5.92	89.16	0.28
28.75	241.3000030517578	833.9000244140625	126.9000015258789	6.6000000000000005	4.96	87.88	0.56
28.850000381469727	241.10000610351562	812.2000122070312	126.5999984741211	5.4	2.04	91.12	1.44
28.850000381469727	239.8000030517578	790.4000244140625	126.30000305175781	4.92	6.68	87.44	0.96
28.850000381469727	241.39999389648438	771.	125.9000015258789	13.120000000000001	11.28	74.36	1.24
28.850000381469727	241.39999389648438	751.5999755859375	125.5999984741211	6.640000000000001	4.16	87.12	2.08
28.850000381469727	241.3000030517578	745.	125.30000305175781	4.5200000000000005	5.44	89.44	0.6
27.850000381469727	341.	488.20001220703125	148.5	0.	2.24	97.72	0.04
27.850000381469727	341.	486.29998779296875	148.6999969482422	0.	6.12	93.8	0.08
27.75	340.8999938964844	482.79998779296875	149.	0.	4.36	95.64	0.
27.75	341.29998779296875	480.70001220703125	149.1999969482422	0.	1.84	98.16	0.
27.75	341.1000061035156	478.70001220703125	149.39999389648438	0.08	2.88	96.92	0.12
27.75	342.	476.6000061035156	149.60000610351562	0.	2.88	97.12	0.
27.75	342.1000061035156	475.	149.89999389648438	0.32	7.	92.68	0.
27.75	342.29998779296875	473.70001220703125	150.	4.76	10.76	84.48	0.
27.75	345.	472.3999938964844	150.1999969482422	12.200000000000001	6.36	81.44	0.
27.850000381469727	344.8999938964844	471.29998779296875	150.3000030517578	3.08	11.48	85.44	0.
27.850000381469727	345.20001220703125	470.5	150.3000030517578	0.44	13.64	85.92	0.
27.850000381469727	343.70001220703125	469.29998779296875	150.3000030517578	0.04	18.6	81.36	0.
27.850000381469727	345.1000061035156	467.6000061035156	150.10000610351562	0.68	13.96	85.2	0.16
27.950000762939453	348.1000061035156	466.	150.	1.92	21.080000000000002	77.	0.
27.950000762939453	348.1000061035156	465.3999938964844	149.8000030517578	6.32	38.04	55.32	0.32
27.950000762939453	349.1000061035156	462.5	149.5	7.5600000000000005	20.6	71.72	0.12
28.049999237060547	348.29998779296875	459.20001220703125	149.3000030517578	11.	38.480000000000004	50.52	0.
28.049999237060547	348.29998779296875	454.6000061035156	149.10000610351562	3.44	22.12	74.36	0.08
28.049999237060547	348.6000061035156	451.5	149.	0.12	3.44	96.44	0.
28.049999237060547	349.1000061035156	449.29998779296875	148.89999389648438	0.	73.	26.92	0.08
28.049999237060547	350.5	445.6000061035156	148.89999389648438	0.04	47.480000000000004	50.76	1.72
28.049999237060547	350.5	440.79998779296875	148.8000030517578	48.24	4.72	46.56	0.48
28.049999237060547	350.5	435.79998779296875	148.8000030517578	51.52	5.48	42.44	0.56
28.049999237060547	350.29998779296875	431.8999938964844	148.6999969482422	0.	5.96	93.76	0.28
28.049999237060547	350.29998779296875	428.29998779296875	148.60000610351562	0.	1.72	98.24000000000001	0.04
28.049999237060547	350.29998779296875	425.20001220703125	148.5	0.	1.8	98.12	0.08
28.049999237060547	351.20001220703125	423.5	148.3000030517578	0.	1.08	98.88	0.04
28.049999237060547	349.20001220703125	422.1000061035156	148.	0.	0.	100.	0.
28.049999237060547	347.3999938964844	421.1000061035156	147.8000030517578	0.	0.	100.	0.
28.049999237060547	346.29998779296875	419.3999938964844	147.5	0.	65.64	34.36	0.
28.049999237060547	346.29998779296875	418.20001220703125	147.3000030517578	0.	44.32	55.68	0.
28.049999237060547	345.20001220703125	418.29998779296875	147.10000610351562	0.	50.08	49.92	0.
28.049999237060547	344.79998779296875	419.29998779296875	146.89999389648438	0.	23.2	76.8	0.
28.049999237060547	345.6000061035156	419.6000061035156	146.60000610351562	0.	38.28	61.72	0.
28.049999237060547	345.1000061035156	417.79998779296875	146.39999389648438	0.	24.16	75.84	0.
28.049999237060547	343.6000061035156	414.70001220703125	146.3000030517578	0.	70.64	29.36	0.
28.049999237060547	342.20001220703125	412.1000061035156	146.10000610351562	0.	57.28	42.72	0.
28.049999237060547	342.5	410.29998779296875	145.89999389648438	0.	49.480000000000004	50.52	0.
28.049999237060547	340.70001220703125	405.20001220703125	145.8000030517578	0.	0.	100.	0.
28.049999237060547	341.8999938964844	398.3999938964844	145.6999969482422	0.	0.	100.	0.
28.049999237060547	341.	393.8999938964844	145.60000610351562	0.	0.	100.	0.
28.049999237060547	341.	393.	145.5	0.	0.04	99.96000000000001	0.
28.049999237060547	341.20001220703125	391.	145.60000610351562	0.	0.	100.	0.
28.149999618530273	339.8999938964844	385.1000061035156	145.6999969482422	0.	0.64	97.88	1.48
28.149999618530273	338.5	383.3999938964844	145.89999389648438	0.	0.16	99.84	0.
28.149999618530273	338.79998779296875	383.70001220703125	146.10000610351562	0.	0.04	99.96000000000001	0.
28.149999618530273	339.1000061035156	383.29998779296875	146.3000030517578	0.	0.	99.96000000000001	0.04
28.149999618530273	338.79998779296875	383.6000061035156	146.60000610351562	0.	0.04	99.96000000000001	0.
28.149999618530273	338.8999938964844	383.8999938964844	147.	0.	0.	100.	0.
28.149999618530273	337.20001220703125	383.	147.1999969482422	0.	0.04	99.96000000000001	0.
28.25	337.29998779296875	382.29998779296875	147.60000610351562	0.	0.08	99.92	0.
28.25	337.29998779296875	381.8999938964844	147.89999389648438	0.	0.	100.	0.
28.25	337.29998779296875	381.8999938964844	148.1999969482422	0.	0.	100.	0.
28.149999618530273	335.6000061035156	384.8999938964844	148.5	0.	1.6400000000000001	98.36	0.
28.25	337.	388.5	148.8000030517578	0.	2.32	97.68	0.
28.25	337.8999938964844	388.1000061035156	149.1999969482422	0.	1.68	98.32000000000001	0.
28.149999618530273	335.3999938964844	388.29998779296875	149.5	0.	0.52	99.48	0.
28.25	338.3999938964844	385.1000061035156	149.6999969482422	0.	0.04	99.96000000000001	0.
28.25	338.5	380.	150.10000610351562	0.	1.04	98.96000000000001	0.
28.25	338.5	379.5	150.39999389648438	0.	1.8800000000000001	98.12	0.
28.25	339.1000061035156	379.70001220703125	150.6999969482422	0.	0.2	99.8	0.
28.350000381469727	336.3999938964844	380.	151.	0.	1.2	98.8	0.
28.350000381469727	336.3999938964844	381.29998779296875	151.1999969482422	0.	1.32	98.68	0.
28.25	335.79998779296875	382.70001220703125	151.39999389648438	0.	0.16	99.84	0.
28.350000381469727	336.70001220703125	383.8999938964844	151.5	0.	0.76	99.24000000000001	0.
28.350000381469727	335.70001220703125	384.70001220703125	151.60000610351562	0.	0.2	99.8	0.
28.350000381469727	337.	385.3999938964844	151.5	0.	0.	100.	0.
28.350000381469727	337.	385.1000061035156	151.39999389648438	0.	0.08	99.92	0.
28.350000381469727	335.5	385.3999938964844	151.1999969482422	0.	0.24	99.76	0.
28.350000381469727	333.3999938964844	386.1000061035156	150.89999389648438	0.	0.	100.	0.
28.350000381469727	333.	386.3999938964844	150.6999969482422	0.	0.	100.	0.
28.350000381469727	332.70001220703125	387.1000061035156	150.3000030517578	0.	0.	100.	0.
28.350000381469727	332.6000061035156	387.8999938964844	149.89999389648438	0.	0.	100.	0.
28.350000381469727	332.6000061035156	388.	149.5	0.	0.	100.	0.
28.350000381469727	331.29998779296875	388.70001220703125	149.1999969482422	0.	0.	100.	0.
28.350000381469727	327.70001220703125	390.20001220703125	148.8000030517578	0.	0.12	99.88	0.
28.350000381469727	327.3999938964844	391.29998779296875	148.39999389648438	0.	0.	100.	0.
28.350000381469727	328.5	392.1000061035156	148.1999969482422	0.	0.12	99.88	0.
28.350000381469727	328.79998779296875	392.20001220703125	148.	0.	0.	100.	0.
28.450000762939453	326.5	391.5	147.8000030517578	0.	0.12	99.88	0.
28.450000762939453	325.29998779296875	391.	147.6999969482422	0.	0.56	99.44	0.
28.450000762939453	326.5	391.29998779296875	147.60000610351562	0.	0.08	99.92	0.
28.450000762939453	324.20001220703125	392.	147.39999389648438	0.	0.88	99.12	0.
28.549999237060547	325.3999938964844	393.79998779296875	147.1999969482422	0.	0.68	99.32000000000001	0.
28.549999237060547	324.5	396.	147.10000610351562	0.	0.64	99.2	0.16
28.649999618530273	324.29998779296875	399.1000061035156	147.	0.	0.08	99.36	0.56
28.649999618530273	325.70001220703125	402.5	146.89999389648438	0.	0.04	99.96000000000001	0.
28.75	326.	406.	146.8000030517578	0.	0.04	99.92	0.04
28.850000381469727	326.3999938964844	409.5	146.6999969482422	0.	0.	99.88	0.12
28.950000762939453	326.6000061035156	413.20001220703125	146.6999969482422	0.04	0.08	99.8	0.08
28.950000762939453	325.8999938964844	416.3999938964844	146.89999389648438	0.	0.	100.	0.
29.049999237060547	327.	417.8999938964844	147.	0.	0.16	99.84	0.
29.049999237060547	326.79998779296875	418.1000061035156	147.3000030517578	0.	0.88	99.04	0.08
29.149999618530273	329.70001220703125	418.1000061035156	147.6999969482422	0.	0.92	99.08	0.
29.149999618530273	328.29998779296875	417.6000061035156	148.10000610351562	0.08	0.36	99.56	0.
29.149999618530273	328.79998779296875	418.1000061035156	148.5	1.72	0.84	97.44	0.
29.149999618530273	333.3999938964844	418.8999938964844	148.89999389648438	0.44	0.28	99.28	0.
29.149999618530273	333.3999938964844	418.70001220703125	149.39999389648438	0.68	0.28	99.04	0.
29.149999618530273	331.70001220703125	418.70001220703125	149.89999389648438	0.	0.04	99.96000000000001	0.
29.049999237060547	333.3999938964844	419.3999938964844	150.3000030517578	0.04	0.04	99.92	0.
29.049999237060547	334.1000061035156	419.79998779296875	150.8000030517578	0.	0.	100.	0.
29.049999237060547	332.3999938964844	420.3999938964844	151.1999969482422	0.04	0.88	99.08	0.
28.950000762939453	335.70001220703125	422.6000061035156	151.5	0.44	2.68	96.88	0.
28.950000762939453	333.70001220703125	425.6000061035156	151.6999969482422	1.24	1.96	96.56	0.24
28.950000762939453	333.6000061035156	427.	151.89999389648438	1.92	1.76	96.04	0.28
28.950000762939453	332.29998779296875	427.6000061035156	152.	1.	0.68	98.32000000000001	0.
28.850000381469727	333.1000061035156	428.5	152.	0.68	0.16	96.8	2.36
28.850000381469727	333.5	429.1000061035156	151.89999389648438	0.	0.	99.52	0.48
28.850000381469727	333.5	429.5	151.8000030517578	0.	0.16	98.52	1.32
28.850000381469727	333.20001220703125	431.29998779296875	151.5	0.	1.84	94.2	3.96
28.850000381469727	331.20001220703125	432.8999938964844	151.1999969482422	0.	1.36	94.4	4.24
28.850000381469727	330.8999938964844	433.3999938964844	150.89999389648438	0.	0.44	98.36	1.2
28.850000381469727	329.8999938964844	433.5	150.39999389648438	0.16	6.88	92.56	0.4
28.850000381469727	330.29998779296875	434.	150.	1.32	13.68	83.28	1.72
28.950000762939453	328.79998779296875	433.79998779296875	149.5	0.4	11.	86.56	2.04
28.850000381469727	328.3999938964844	434.20001220703125	149.10000610351562	3.2	22.6	73.84	0.36
28.850000381469727	327.6000061035156	434.1000061035156	148.60000610351562	2.12	15.08	82.60000000000001	0.2
28.850000381469727	327.6000061035156	434.29998779296875	148.10000610351562	0.	2.64	97.2	0.16
28.850000381469727	326.3999938964844	434.1000061035156	147.6999969482422	0.16	2.8000000000000003	96.92	0.12
28.850000381469727	325.5	433.70001220703125	147.1999969482422	0.	0.6	99.24000000000001	0.16
28.850000381469727	325.5	432.3999938964844	146.8000030517578	0.	4.5200000000000005	94.68	0.8
28.850000381469727	327.29998779296875	430.5	146.39999389648438	0.	0.64	99.36	0.
28.75	326.70001220703125	428.70001220703125	146.10000610351562	0.08	0.76	99.16	0.
28.75	324.70001220703125	426.29998779296875	145.6999969482422	0.	0.96	99.04	0.
28.75	328.1000061035156	424.5	145.39999389648438	0.	1.44	98.56	0.
28.75	328.70001220703125	421.29998779296875	145.10000610351562	0.04	1.	98.96000000000001	0.
28.649999618530273	326.6000061035156	417.8999938964844	144.89999389648438	0.	0.88	99.12	0.
28.649999618530273	327.3999938964844	415.8999938964844	144.60000610351562	0.16	0.8	99.04	0.
28.649999618530273	327.3999938964844	413.1000061035156	144.39999389648438	0.08	1.56	98.36	0.
28.649999618530273	325.79998779296875	410.70001220703125	144.3000030517578	0.	0.48	99.52	0.
28.649999618530273	325.5	408.8999938964844	144.1999969482422	0.	0.2	99.8	0.
28.649999618530273	325.3999938964844	407.20001220703125	144.1999969482422	0.	0.	100.	0.
28.649999618530273	325.3999938964844	405.5	144.10000610351562	0.	0.36	99.64	0.
28.649999618530273	325.29998779296875	403.5	144.10000610351562	0.	0.08	99.92	0.
28.649999618530273	324.5	402.79998779296875	144.1999969482422	0.	0.04	99.96000000000001	0.
28.649999618530273	321.8999938964844	402.5	144.10000610351562	0.	0.36	99.64	0.
28.649999618530273	322.29998779296875	402.79998779296875	144.	0.	0.04	99.96000000000001	0.
28.649999618530273	322.	404.	143.89999389648438	0.	0.08	99.92	0.
28.649999618530273	322.	405.8999938964844	143.6999969482422	0.04	0.12	99.84	0.
28.649999618530273	318.70001220703125	408.70001220703125	143.39999389648438	0.	0.08	99.92	0.
28.649999618530273	318.70001220703125	411.79998779296875	143.1999969482422	0.	0.	100.	0.
28.649999618530273	320.	415.	143.	0.	0.	100.	0.
28.75	317.5	418.29998779296875	142.6999969482422	0.	0.24	99.76	0.
28.75	316.79998779296875	421.6000061035156	142.5	0.08	0.8	99.12	0.
28.75	316.79998779296875	424.70001220703125	142.3000030517578	0.12	0.24	99.64	0.
28.75	313.79998779296875	427.1000061035156	142.3000030517578	0.2	1.	98.8	0.
28.850000381469727	316.1000061035156	429.1000061035156	142.3000030517578	0.08	1.08	98.84	0.
28.850000381469727	313.5	431.29998779296875	142.1999969482422	0.	0.08	99.92	0.
28.850000381469727	313.5	433.70001220703125	142.1999969482422	0.	1.	99.	0.
28.850000381469727	312.8999938964844	435.1000061035156	142.10000610351562	0.	3.72	96.28	0.
28.850000381469727	310.3999938964844	436.	142.1999969482422	0.	2.12	97.88	0.
28.850000381469727	311.20001220703125	437.1000061035156	142.10000610351562	0.	0.52	99.48	0.
28.850000381469727	309.5	439.29998779296875	142.10000610351562	0.	0.16	99.84	0.
28.850000381469727	308.70001220703125	443.1000061035156	142.10000610351562	0.	0.	100.	0.
28.850000381469727	307.29998779296875	446.70001220703125	142.1999969482422	0.	0.	100.	0.
28.950000762939453	307.5	448.20001220703125	142.1999969482422	0.	0.8	99.2	0.
28.950000762939453	307.79998779296875	447.5	142.39999389648438	0.	0.12	99.88	0.
28.850000381469727	304.79998779296875	461.	142.6999969482422	0.28	8.28	90.48	0.96
28.75	303.20001220703125	492.5	142.8000030517578	0.	1.12	98.88	0.
28.850000381469727	304.6000061035156	485.	142.8000030517578	0.	1.08	98.88	0.04
28.950000762939453	306.1000061035156	466.1000061035156	142.89999389648438	0.	0.	100.	0.
28.950000762939453	305.1000061035156	457.70001220703125	143.1999969482422	0.	0.08	99.92	0.
28.950000762939453	303.70001220703125	456.70001220703125	143.39999389648438	0.16	5.	94.84	0.
28.950000762939453	303.70001220703125	457.79998779296875	143.6999969482422	1.16	8.	90.84	0.
28.950000762939453	303.8999938964844	458.70001220703125	144.	0.	7.68	92.32000000000001	0.
28.950000762939453	303.8999938964844	458.8999938964844	144.3000030517578	0.	1.6400000000000001	98.36	0.
28.950000762939453	303.29998779296875	457.70001220703125	144.5	0.	5.96	94.04	0.
28.950000762939453	302.20001220703125	455.1000061035156	144.6999969482422	0.	4.16	95.84	0.
28.950000762939453	300.8999938964844	452.20001220703125	145.	0.	6.	94.	0.
28.950000762939453	298.70001220703125	450.8999938964844	145.10000610351562	0.	8.08	91.92	0.
28.950000762939453	297.3999938964844	450.5	145.3000030517578	0.28	1.6	98.12	0.
28.950000762939453	297.1000061035156	449.5	145.39999389648438	7.32	48.52	44.160000000000004	0.
28.950000762939453	295.	448.20001220703125	145.5	14.56	31.52	53.92	0.
28.950000762939453	296.29998779296875	446.	145.60000610351562	0.	0.04	99.96000000000001	0.
29.049999237060547	293.70001220703125	443.70001220703125	145.60000610351562	0.	0.4	99.60000000000001	0.
29.049999237060547	295.20001220703125	441.20001220703125	145.6999969482422	0.	1.08	98.92	0.
29.049999237060547	292.5	439.6000061035156	145.8000030517578	0.	3.96	96.04	0.
29.049999237060547	294.	438.70001220703125	145.6999969482422	0.	2.72	97.28	0.
29.049999237060547	292.8999938964844	437.6000061035156	145.5	0.	4.2	95.8	0.
29.149999618530273	292.	437.6000061035156	145.3000030517578	0.	3.6	96.4	0.
29.149999618530273	293.6000061035156	436.70001220703125	144.89999389648438	0.	8.2	91.8	0.
29.149999618530273	293.6000061035156	435.20001220703125	144.60000610351562	0.	59.24	40.76	0.
29.149999618530273	292.20001220703125	437.	144.3000030517578	0.	90.28	9.72	0.
29.149999618530273	292.20001220703125	439.70001220703125	143.89999389648438	1.6400000000000001	72.28	26.080000000000002	0.
29.149999618530273	292.5	441.79998779296875	143.60000610351562	0.	33.92	66.08	0.
29.149999618530273	291.1000061035156	445.5	143.3000030517578	0.	20.2	79.8	0.
29.149999618530273	290.79998779296875	450.70001220703125	143.	0.	10.52	89.48	0.
29.049999237060547	290.6000061035156	456.1000061035156	142.8000030517578	0.	20.64	79.36	0.
29.049999237060547	292.	462.1000061035156	142.6999969482422	0.04	20.12	79.84	0.
28.950000762939453	291.	466.	142.60000610351562	0.	35.64	64.36	0.
28.950000762939453	289.70001220703125	467.70001220703125	142.5	0.	41.84	58.160000000000004	0.
28.850000381469727	289.	475.8999938964844	142.5	0.	26.72	73.28	0.
28.75	286.8999938964844	491.29998779296875	142.39999389648438	0.04	68.	31.96	0.
28.850000381469727	288.29998779296875	485.20001220703125	142.3000030517578	0.08	29.96	69.96000000000001	0.
28.75	286.3999938964844	478.8999938964844	142.1999969482422	0.	33.84	66.16	0.
28.850000381469727	284.1000061035156	483.6000061035156	142.1999969482422	0.	38.96	61.04	0.
28.850000381469727	283.5	482.70001220703125	142.3000030517578	0.	31.44	68.56	0.
28.75	282.3999938964844	489.	142.39999389648438	0.	39.2	60.800000000000004	0.
28.850000381469727	283.70001220703125	491.1000061035156	142.5	0.	45.28	54.72	0.
28.850000381469727	282.3999938964844	489.8999938964844	142.60000610351562	0.	59.64	40.36	0.
28.850000381469727	282.3999938964844	491.6000061035156	142.6999969482422	0.	88.44	11.56	0.
28.850000381469727	281.3999938964844	491.70001220703125	142.8000030517578	0.	95.84	4.16	0.
28.850000381469727	282.70001220703125	487.20001220703125	143.	0.72	55.	44.28	0.
28.850000381469727	282.70001220703125	485.70001220703125	143.10000610351562	1.24	62.440000000000005	36.32	0.
28.850000381469727	282.29998779296875	494.29998779296875	143.1999969482422	0.48	94.12	5.4	0.
28.850000381469727	282.1000061035156	501.5	143.3000030517578	0.84	97.8	1.36	0.
28.75	282.8999938964844	504.1000061035156	143.1999969482422	0.64	93.68	5.68	0.
28.75	282.8999938964844	502.3999938964844	143.10000610351562	0.28	61.6	38.12	0.
28.75	283.20001220703125	499.1000061035156	143.1999969482422	7.640000000000001	34.56	57.800000000000004	0.
28.649999618530273	283.20001220703125	505.3999938964844	143.1999969482422	0.	86.48	13.52	0.
28.649999618530273	284.79998779296875	510.29998779296875	143.3000030517578	2.4	97.48	0.12	0.
28.649999618530273	282.29998779296875	502.3999938964844	143.39999389648438	0.4	99.08	0.52	0.
28.75	283.5	493.6000061035156	143.60000610351562	2.36	91.76	5.88	0.
28.75	283.5	486.5	143.89999389648438	5.32	83.4	11.28	0.
28.75	283.70001220703125	490.29998779296875	144.3000030517578	0.2	91.52	8.28	0.
28.649999618530273	281.29998779296875	499.1000061035156	144.60000610351562	0.36	95.76	3.88	0.
28.649999618530273	281.29998779296875	504.20001220703125	144.89999389648438	0.32	94.04	5.64	0.
28.649999618530273	281.3999938964844	497.	145.1999969482422	0.	97.68	2.32	0.
28.649999618530273	278.20001220703125	500.	145.39999389648438	0.04	66.04	33.8	0.12
28.549999237060547	278.6000061035156	506.8999938964844	145.6999969482422	0.	70.44	29.560000000000002	0.
28.649999618530273	278.8999938964844	495.6000061035156	145.89999389648438	0.	34.04	65.96000000000001	0.
28.649999618530273	278.8999938964844	483.20001220703125	146.	0.08	9.72	90.2	0.
28.649999618530273	277.20001220703125	487.1000061035156	146.1999969482422	0.	12.56	87.44	0.
28.450000762939453	274.20001220703125	503.3999938964844	146.1999969482422	0.	5.32	94.68	0.
28.549999237060547	275.1000061035156	507.29998779296875	146.1999969482422	0.48	7.2	92.32000000000001	0.
28.549999237060547	275.3999938964844	497.70001220703125	146.1999969482422	0.52	10.	89.44	0.04
28.450000762939453	274.1000061035156	504.3999938964844	146.1999969482422	0.	0.92	98.96000000000001	0.12
28.450000762939453	273.1000061035156	510.1000061035156	146.10000610351562	0.	0.32	99.68	0.
28.350000381469727	271.1000061035156	514.2000122070312	146.	0.	0.16	99.84	0.
28.450000762939453	271.8999938964844	515.5999755859375	145.89999389648438	1.72	0.28	98.	0.
28.350000381469727	270.79998779296875	511.29998779296875	145.8000030517578	0.	5.72	94.28	0.
28.350000381469727	269.70001220703125	515.2000122070312	145.60000610351562	0.	1.96	97.92	0.12
28.450000762939453	268.20001220703125	511.1000061035156	145.5	0.44	5.12	94.44	0.
28.450000762939453	268.6000061035156	504.70001220703125	145.5	0.	3.84	96.16	0.
28.350000381469727	267.79998779296875	506.5	145.5	0.	0.36	99.64	0.
28.350000381469727	265.1000061035156	507.79998779296875	145.39999389648438	0.	1.48	98.48	0.04
28.350000381469727	265.29998779296875	504.5	145.3000030517578	0.	0.8	99.2	0.
28.350000381469727	263.70001220703125	519.5999755859375	145.39999389648438	0.	0.76	99.24000000000001	0.
28.350000381469727	263.70001220703125	526.7999877929688	145.3000030517578	0.	9.44	90.56	0.
28.450000762939453	264.	515.7000122070312	145.3000030517578	0.	11.120000000000001	88.88	0.
28.450000762939453	264.20001220703125	507.70001220703125	145.3000030517578	0.	21.92	78.08	0.
28.450000762939453	263.6000061035156	500.29998779296875	145.3000030517578	0.	69.4	30.6	0.
28.350000381469727	262.3999938964844	500.5	145.3000030517578	0.	52.120000000000005	47.88	0.
28.25	260.20001220703125	515.7000122070312	145.39999389648438	0.	13.040000000000001	86.96000000000001	0.
28.149999618530273	259.1000061035156	531.7000122070312	145.5	0.	13.8	86.2	0.
28.25	261.6000061035156	529.5	145.39999389648438	0.	10.68	89.28	0.04
28.149999618530273	259.3999938964844	521.9000244140625	145.3000030517578	0.	10.68	89.32000000000001	0.
28.25	260.20001220703125	515.5999755859375	145.3000030517578	0.	8.96	91.04	0.
28.25	260.6000061035156	511.79998779296875	145.39999389648438	0.	6.48	93.52	0.
28.350000381469727	260.6000061035156	500.79998779296875	145.39999389648438	4.12	10.88	84.96000000000001	0.04
28.350000381469727	260.6000061035156	498.1000061035156	145.39999389648438	4.96	7.32	87.72	0.
28.350000381469727	260.6000061035156	506.8999938964844	145.6999969482422	0.	1.04	98.92	0.04
28.25	259.29998779296875	524.2999877929688	145.8000030517578	0.	0.48	99.48	0.04
28.25	259.29998779296875	531.0999755859375	146.	0.	1.44	98.4	0.16
28.25	260.8999938964844	525.5	146.	0.	14.040000000000001	85.96000000000001	0.
28.25	259.70001220703125	528.	146.10000610351562	0.	21.88	78.08	0.04
28.25	259.	524.4000244140625	146.10000610351562	0.68	1.36	97.96000000000001	0.
28.350000381469727	261.1000061035156	505.20001220703125	146.10000610351562	3.08	12.92	83.92	0.08
28.25	259.	510.70001220703125	146.1999969482422	0.04	2.32	97.64	0.
28.149999618530273	257.8999938964844	527.2000122070312	146.39999389648438	0.04	2.04	97.92	0.
28.049999237060547	256.29998779296875	541.2000122070312	146.39999389648438	0.2	2.64	97.16	0.
28.049999237060547	255.39999389648438	550.	146.5	0.	1.6400000000000001	98.24000000000001	0.12
27.950000762939453	254.6999969482422	553.	146.5	0.	2.36	97.48	0.16
27.950000762939453	254.6999969482422	547.9000244140625	146.39999389648438	0.04	4.64	95.28	0.04
27.950000762939453	256.20001220703125	532.4000244140625	146.3000030517578	5.76	22.28	71.88	0.08
27.950000762939453	255.1999969482422	533.4000244140625	146.1999969482422	1.44	9.36	89.12	0.08
27.850000381469727	253.1999969482422	546.0999755859375	146.10000610351562	2.08	6.8	91.12	0.
27.75	251.10000610351562	560.	146.	0.36	4.	95.64	0.
27.549999237060547	248.8000030517578	585.9000244140625	145.89999389648438	4.28	24.12	71.60000000000001	0.
27.350000381469727	246.89999389648438	620.2999877929688	145.5	0.6	11.36	87.92	0.12
27.350000381469727	246.1999969482422	609.7000122070312	145.1999969482422	0.08	2.68	97.24000000000001	0.
27.25	245.3000030517578	597.0999755859375	145.1999969482422	0.	1.8	98.2	0.
27.25	246.39999389648438	596.	145.3000030517578	0.04	4.64	95.32000000000001	0.
27.149999618530273	244.60000610351562	618.5999755859375	145.3000030517578	0.16	11.28	88.48	0.08
26.950000762939453	242.1999969482422	646.2999877929688	144.89999389648438	0.	26.560000000000002	73.4	0.04
27.25	244.6999969482422	623.5	144.6999969482422	0.76	6.68	90.	2.56
27.25	242.10000610351562	603.2999877929688	144.8000030517578	0.36	14.64	83.32000000000001	1.68
27.149999618530273	243.10000610351562	610.0999755859375	144.6999969482422	0.	1.36	98.52	0.12
27.049999237060547	240.39999389648438	610.	144.5	0.	4.36	95.64	0.
26.950000762939453	239.3000030517578	602.4000244140625	144.1999969482422	0.	8.76	91.24	0.
27.149999618530273	240.39999389648438	589.2999877929688	144.	0.08	3.6	96.32000000000001	0.
27.149999618530273	241.8000030517578	579.5	143.89999389648438	0.4	0.84	98.56	0.2
27.049999237060547	239.3000030517578	594.5999755859375	143.89999389648438	0.	1.84	98.16	0.
26.850000381469727	235.8000030517578	621.2999877929688	143.8000030517578	0.24	8.84	89.04	1.8800000000000001
26.850000381469727	235.	633.2999877929688	143.3000030517578	0.12	4.48	94.12	1.28
26.950000762939453	237.39999389648438	618.5999755859375	142.8000030517578	0.	0.4	99.48	0.12
27.049999237060547	238.6999969482422	587.2999877929688	142.39999389648438	1.52	9.8	84.92	3.7600000000000002
27.049999237060547	237.8000030517578	580.4000244140625	142.1999969482422	0.24	1.68	96.84	1.24
27.049999237060547	238.5	587.	142.10000610351562	0.48	7.08	92.2	0.24
26.950000762939453	236.60000610351562	594.5	142.	0.88	11.64	87.2	0.28
26.950000762939453	236.60000610351562	601.2999877929688	141.8000030517578	0.88	7.84	89.12	2.16
26.950000762939453	235.89999389648438	593.0999755859375	141.5	4.36	5.04	90.52	0.08
26.950000762939453	236.39999389648438	585.7999877929688	141.3000030517578	0.64	6.48	92.88	0.
26.950000762939453	235.3000030517578	573.5999755859375	141.10000610351562	2.2800000000000002	23.96	73.76	0.
26.950000762939453	234.6999969482422	566.5	140.89999389648438	0.96	18.56	80.48	0.
26.950000762939453	234.	560.4000244140625	140.8000030517578	3.44	30.080000000000002	66.44	0.04
26.950000762939453	234.	558.2999877929688	140.6999969482422	0.8	20.76	78.24	0.2
26.75	231.39999389648438	566.9000244140625	140.6999969482422	0.28	18.04	81.44	0.24
26.649999618530273	229.3000030517578	577.5999755859375	140.6999969482422	0.12	18.240000000000002	81.52	0.12
26.549999237060547	226.	592.4000244140625	140.60000610351562	0.04	21.76	78.12	0.08
26.549999237060547	227.1999969482422	596.2000122070312	140.1999969482422	0.	11.24	88.72	0.04
26.549999237060547	227.1999969482422	578.5	140.	0.04	20.72	79.12	0.12
26.649999618530273	226.6999969482422	560.2000122070312	140.	0.28	11.88	87.8	0.04
26.649999618530273	227.60000610351562	548.9000244140625	140.10000610351562	0.36	5.24	91.72	2.68
26.149999618530273	223.1999969482422	567.	140.1999969482422	3.04	49.08	47.84	0.04
26.25	224.6999969482422	584.9000244140625	140.10000610351562	3.6	32.04	48.08	16.28
26.350000381469727	226.1999969482422	598.	139.6999969482422	1.04	50.800000000000004	47.88	0.28
25.149999618530273	217.10000610351562	633.	139.1999969482422	3.08	77.08	19.8	0.04
26.049999237060547	227.10000610351562	651.2999877929688	138.5	2.2	61.32	36.44	0.04
25.649999618530273	226.6999969482422	659.7000122070312	138.	1.24	70.16	28.6	0.
24.25	216.5	700.0999755859375	136.8000030517578	1.2	82.24	16.56	0.
24.25	218.89999389648438	715.0999755859375	135.89999389648438	2.44	78.04	19.52	0.
24.25	219.3000030517578	717.5	135.39999389648438	0.88	80.04	19.080000000000002	0.
24.350000381469727	222.8000030517578	710.9000244140625	135.3000030517578	0.88	81.68	17.44	0.
24.25	223.10000610351562	703.2000122070312	135.5	1.84	82.24	15.92	0.
24.149999618530273	222.39999389648438	702.2999877929688	135.6999969482422	3.56	90.4	6.04	0.
24.450000762939453	225.8000030517578	707.	135.8000030517578	2.24	78.52	19.240000000000002	0.
24.350000381469727	223.5	708.5	135.8000030517578	1.68	74.96000000000001	23.36	0.
24.950000762939453	226.3000030517578	699.2999877929688	135.89999389648438	1.08	22.56	75.96000000000001	0.4
25.049999237060547	227.3000030517578	693.2000122070312	135.89999389648438	0.04	20.72	79.2	0.04
24.850000381469727	227.10000610351562	709.9000244140625	135.89999389648438	0.44	42.160000000000004	57.36	0.04
24.75	223.3000030517578	725.2999877929688	135.6999969482422	1.52	39.800000000000004	57.28	1.4000000000000001
24.75	223.8000030517578	735.4000244140625	135.39999389648438	2.7600000000000002	41.88	54.120000000000005	1.24
24.450000762939453	221.10000610351562	752.2000122070312	135.3000030517578	1.04	33.68	65.2	0.08
24.149999618530273	220.	771.7999877929688	135.	0.24	8.120000000000001	91.64	0.
24.25	218.89999389648438	758.7999877929688	134.89999389648438	4.84	30.76	64.4	0.
24.350000381469727	218.89999389648438	718.9000244140625	135.3000030517578	1.4000000000000001	15.96	82.	0.64
24.25	216.5	691.	136.10000610351562	0.32	14.200000000000001	85.08	0.4
24.149999618530273	216.10000610351562	686.2000122070312	137.	1.	32.72	66.12	0.16
23.649999618530273	214.10000610351562	702.2000122070312	137.89999389648438	2.2	43.28	54.52	0.
23.25	214.6999969482422	730.2999877929688	138.6999969482422	0.8	61.52	37.68	0.
23.149999618530273	212.8000030517578	753.0999755859375	139.10000610351562	0.2	53.800000000000004	46.	0.
23.450000762939453	213.5	704.2000122070312	139.5	0.08	31.32	68.60000000000001	0.
23.649999618530273	215.3000030517578	624.5	140.	0.	22.32	77.68	0.
23.75	216.3000030517578	592.9000244140625	141.5	0.	28.400000000000002	71.60000000000001	0.
23.450000762939453	215.60000610351562	616.2000122070312	142.89999389648438	0.	15.6	84.36	0.04
23.850000381469727	218.8000030517578	626.2999877929688	143.8000030517578	0.04	12.32	87.60000000000001	0.04
24.149999618530273	222.1999969482422	614.5999755859375	144.3000030517578	0.	5.72	94.16	0.12
24.25	223.8000030517578	619.0999755859375	144.89999389648438	0.	0.56	97.72	1.72
24.450000762939453	228.39999389648438	613.9000244140625	145.3000030517578	0.	0.88	97.52	1.6
24.649999618530273	228.89999389648438	593.9000244140625	145.6999969482422	0.04	0.68	95.12	4.16
24.649999618530273	231.39999389648438	591.2999877929688	146.1999969482422	0.	4.44	91.96000000000001	3.6
24.75	232.8000030517578	593.7999877929688	147.	0.	0.28	96.24000000000001	3.48
24.850000381469727	233.89999389648438	582.9000244140625	147.8000030517578	0.	0.64	98.60000000000001	0.76
24.950000762939453	236.10000610351562	567.0999755859375	148.6999969482422	0.36	2.	95.36	2.2800000000000002
24.950000762939453	236.89999389648438	550.9000244140625	149.39999389648438	0.	22.76	76.88	0.36
25.149999618530273	238.39999389648438	526.	150.10000610351562	0.	21.36	74.8	3.84
25.25	240.1999969482422	492.20001220703125	150.5	0.	3.44	94.24	2.32
25.25	244.1999969482422	466.70001220703125	150.8000030517578	0.	12.48	86.12	1.4000000000000001
25.350000381469727	248.1999969482422	439.20001220703125	150.8000030517578	0.	12.280000000000001	86.56	1.16
25.450000762939453	252.89999389648438	411.29998779296875	150.5	0.12	13.48	80.72	5.68
25.350000381469727	259.3999938964844	389.1000061035156	149.8000030517578	0.28	9.64	88.04	2.04
25.450000762939453	264.3999938964844	371.5	148.89999389648438	0.	13.32	86.48	0.2
25.450000762939453	272.6000061035156	353.6000061035156	147.8000030517578	0.	16.6	80.04	3.36
25.649999618530273	276.70001220703125	337.6000061035156	146.8000030517578	0.64	20.48	76.16	2.72
25.649999618530273	281.3999938964844	329.6000061035156	145.89999389648438	0.32	17.080000000000002	77.56	5.04
25.649999618530273	284.	333.6000061035156	145.10000610351562	0.8	22.04	72.88	4.28
25.649999618530273	288.79998779296875	339.3999938964844	144.1999969482422	0.	11.68	85.88	2.44
25.850000381469727	293.6000061035156	333.29998779296875	143.5	0.	21.76	74.44	3.8000000000000003
25.950000762939453	296.6000061035156	320.5	142.8000030517578	0.	35.32	62.52	2.16
26.049999237060547	300.1000061035156	318.79998779296875	142.3000030517578	0.08	21.6	61.160000000000004	17.16
26.049999237060547	302.6000061035156	325.6000061035156	141.6999969482422	0.	36.04	54.56	9.4
26.149999618530273	303.20001220703125	326.29998779296875	141.	0.04	6.72	77.24	16.
26.350000381469727	305.20001220703125	319.	140.3000030517578	1.96	6.44	70.08	21.52
26.450000762939453	306.70001220703125	309.20001220703125	139.6999969482422	2.48	3.4	80.	14.120000000000001
26.549999237060547	308.1000061035156	304.29998779296875	138.89999389648438	1.36	5.2	88.72	4.72
26.649999618530273	310.3999938964844	297.3999938964844	138.10000610351562	0.	1.2	96.28	2.52
26.75	312.3999938964844	287.6000061035156	137.39999389648438	0.36	1.96	91.4	6.28
26.850000381469727	312.8999938964844	276.8999938964844	136.6999969482422	0.08	1.4000000000000001	97.68	0.84
26.850000381469727	312.8999938964844	272.5	136.10000610351562	0.	1.44	97.16	1.4000000000000001
27.049999237060547	313.70001220703125	270.79998779296875	135.60000610351562	0.	0.16	99.8	0.04
27.149999618530273	313.70001220703125	264.20001220703125	135.3000030517578	1.24	15.84	82.72	0.2
27.149999618530273	313.5	268.70001220703125	134.8000030517578	0.	2.72	96.76	0.52
27.149999618530273	315.1000061035156	270.8999938964844	134.1999969482422	0.	7.04	92.76	0.2
27.25	313.3999938964844	270.8999938964844	133.6999969482422	0.	2.8000000000000003	97.16	0.04
27.25	314.70001220703125	271.79998779296875	133.10000610351562	0.48	1.4000000000000001	98.12	0.
27.25	312.29998779296875	277.	132.5	0.	0.	99.84	0.16
27.350000381469727	312.6000061035156	279.29998779296875	131.8000030517578	0.	0.24	99.	0.76
27.350000381469727	312.	277.70001220703125	131.3000030517578	0.	0.	99.96000000000001	0.04
27.350000381469727	312.6000061035156	281.6000061035156	130.89999389648438	0.	0.	100.	0.
27.350000381469727	311.70001220703125	287.3999938964844	130.39999389648438	0.	0.	100.	0.
27.350000381469727	310.70001220703125	289.29998779296875	129.89999389648438	0.	0.	100.	0.
27.450000762939453	310.79998779296875	290.29998779296875	129.3000030517578	0.	0.04	99.96000000000001	0.
27.450000762939453	309.70001220703125	292.29998779296875	128.89999389648438	0.	0.04	99.96000000000001	0.
27.450000762939453	309.	289.20001220703125	128.39999389648438	0.	0.64	99.36	0.
27.450000762939453	307.3999938964844	284.20001220703125	128.	0.	0.92	99.08	0.
27.549999237060547	309.79998779296875	282.79998779296875	127.69999694824219	0.	0.	100.	0.
27.549999237060547	308.29998779296875	283.	127.5	0.	0.	100.	0.
27.25	303.29998779296875	288.70001220703125	127.5	0.	2.68	97.08	0.24
26.850000381469727	294.79998779296875	314.5	127.4000015258789	0.	3.68	96.2	0.12
27.149999618530273	298.	329.1000061035156	127.0999984741211	0.04	0.96	99.	0.
26.950000762939453	294.	324.6000061035156	126.9000015258789	0.	8.72	91.2	0.08
27.350000381469727	303.5	313.79998779296875	126.80000305175781	0.	1.28	98.60000000000001	0.12
27.549999237060547	308.3999938964844	293.20001220703125	126.9000015258789	0.	0.	100.	0.
27.549999237060547	307.1000061035156	293.70001220703125	127.19999694824219	0.	0.	100.	0.
27.450000762939453	306.1000061035156	302.79998779296875	127.30000305175781	0.	0.72	99.28	0.
27.450000762939453	306.3999938964844	305.70001220703125	127.4000015258789	0.	1.56	98.44	0.
27.450000762939453	305.20001220703125	306.3999938964844	127.4000015258789	0.	0.88	99.12	0.
27.450000762939453	305.5	304.1000061035156	127.30000305175781	0.	0.	100.	0.
27.450000762939453	305.5	297.70001220703125	127.19999694824219	0.	0.	99.88	0.12
27.450000762939453	307.70001220703125	286.29998779296875	127.0999984741211	0.	0.	100.	0.
27.549999237060547	308.70001220703125	276.70001220703125	127.19999694824219	0.	0.24	98.76	1.
27.549999237060547	310.20001220703125	279.	127.4000015258789	0.	0.08	99.68	0.24
27.649999618530273	311.3999938964844	283.1000061035156	127.80000305175781	0.	0.	99.92	0.08
27.649999618530273	307.8999938964844	289.29998779296875	128.	0.	0.	100.	0.
27.549999237060547	306.8999938964844	296.79998779296875	128.3000030517578	0.	0.08	99.92	0.
27.549999237060547	306.8999938964844	300.29998779296875	128.39999389648438	0.	0.04	99.96000000000001	0.
27.549999237060547	306.8999938964844	301.29998779296875	128.5	0.	0.	100.	0.
27.649999618530273	308.1000061035156	297.6000061035156	128.6999969482422	0.	0.	100.	0.
27.649999618530273	306.8999938964844	293.70001220703125	128.89999389648438	0.	0.08	99.52	0.4
27.649999618530273	306.8999938964844	294.5	129.10000610351562	0.	0.	100.	0.
27.649999618530273	306.29998779296875	296.3999938964844	129.1999969482422	0.	0.	100.	0.
27.649999618530273	304.70001220703125	297.20001220703125	129.39999389648438	0.	0.	100.	0.
27.649999618530273	303.79998779296875	295.79998779296875	129.5	0.	0.	100.	0.
27.649999618530273	304.	293.20001220703125	129.39999389648438	0.	0.	100.	0.
27.649999618530273	305.1000061035156	290.5	129.5	0.	0.	100.	0.
27.649999618530273	304.8999938964844	293.5	129.5	0.	0.	100.	0.
27.649999618530273	302.1000061035156	299.29998779296875	129.60000610351562	0.	0.	100.	0.
27.649999618530273	300.79998779296875	304.5	129.60000610351562	0.	0.	100.	0.
27.549999237060547	299.3999938964844	308.20001220703125	129.60000610351562	0.	0.04	99.96000000000001	0.
27.549999237060547	299.20001220703125	311.70001220703125	129.6999969482422	0.	0.	100.	0.
27.549999237060547	300.1000061035156	312.20001220703125	129.89999389648438	0.	0.08	99.92	0.
27.549999237060547	297.	313.29998779296875	130.	0.	0.	100.	0.
27.549999237060547	296.79998779296875	316.20001220703125	130.1999969482422	0.	0.	99.92	0.08
27.549999237060547	296.70001220703125	318.5	130.3000030517578	0.	0.	99.52	0.48
27.549999237060547	296.70001220703125	319.29998779296875	130.39999389648438	0.	0.	100.	0.
27.549999237060547	293.79998779296875	318.70001220703125	130.5	0.	0.	100.	0.
27.450000762939453	292.29998779296875	321.8999938964844	130.60000610351562	0.	0.	100.	0.
27.450000762939453	291.3999938964844	323.5	130.6999969482422	0.	0.	100.	0.
27.450000762939453	289.29998779296875	324.70001220703125	130.6999969482422	0.	0.4	99.60000000000001	0.
27.549999237060547	287.70001220703125	326.70001220703125	130.60000610351562	0.	0.	100.	0.
27.549999237060547	290.1000061035156	326.79998779296875	130.6999969482422	0.	1.48	98.52	0.
27.549999237060547	289.20001220703125	324.3999938964844	130.6999969482422	0.	5.2	94.8	0.
27.549999237060547	284.8999938964844	329.8999938964844	130.6999969482422	0.	1.08	98.92	0.
27.450000762939453	283.29998779296875	339.29998779296875	130.89999389648438	0.	0.04	99.96000000000001	0.
27.450000762939453	281.20001220703125	345.29998779296875	130.89999389648438	0.	0.76	99.2	0.04
27.450000762939453	280.29998779296875	348.3999938964844	130.89999389648438	0.	3.2	96.8	0.
27.450000762939453	279.1000061035156	349.1000061035156	130.89999389648438	0.	1.8800000000000001	98.12	0.
27.450000762939453	277.3999938964844	347.1000061035156	131.	0.	1.28	98.72	0.
27.350000381469727	276.5	347.20001220703125	131.10000610351562	0.	1.2	98.8	0.
27.350000381469727	275.	352.6000061035156	131.1999969482422	0.	0.44	99.56	0.
27.350000381469727	274.	356.3999938964844	131.1999969482422	0.	0.48	99.52	0.
27.25	271.6000061035156	358.3999938964844	131.1999969482422	0.	1.08	98.92	0.
27.25	270.3999938964844	362.5	131.1999969482422	0.	0.08	99.64	0.28
27.25	269.1000061035156	363.79998779296875	131.10000610351562	0.	2.96	89.88	7.16
27.149999618530273	269.	368.3999938964844	130.89999389648438	0.	0.52	89.88	9.6
27.049999237060547	266.79998779296875	373.20001220703125	130.8000030517578	0.	0.44	73.4	26.16
27.049999237060547	266.29998779296875	376.70001220703125	130.6999969482422	0.	0.2	88.2	11.6
27.049999237060547	266.8999938964844	378.79998779296875	130.60000610351562	0.	1.36	95.2	3.44
26.950000762939453	264.20001220703125	384.6000061035156	130.5	0.	1.28	93.32000000000001	5.4
26.75	260.5	393.	130.39999389648438	0.	0.84	66.96000000000001	32.2
26.850000381469727	262.8999938964844	388.70001220703125	130.39999389648438	0.	0.08	99.88	0.04
26.850000381469727	262.6000061035156	375.70001220703125	130.39999389648438	0.	0.04	99.60000000000001	0.36
26.850000381469727	262.8999938964844	369.3999938964844	130.60000610351562	0.	0.08	97.72	2.2
26.850000381469727	262.8999938964844	367.20001220703125	130.8000030517578	0.	0.16	99.84	0.
26.850000381469727	263.3999938964844	360.8999938964844	131.	0.	0.08	99.28	0.64
26.950000762939453	264.6000061035156	352.70001220703125	131.1999969482422	0.08	0.	97.84	2.08
26.950000762939453	263.29998779296875	349.29998779296875	131.39999389648438	0.	0.16	97.56	2.2800000000000002
26.950000762939453	264.29998779296875	346.5	131.5	0.	0.36	99.64	0.
26.950000762939453	261.	341.5	131.6999969482422	0.	0.48	97.12	2.4
27.049999237060547	264.70001220703125	337.70001220703125	131.8000030517578	0.	0.6	96.04	3.36
27.049999237060547	265.1000061035156	332.6000061035156	131.8000030517578	0.	0.28	99.72	0.
26.950000762939453	262.3999938964844	337.8999938964844	131.89999389648438	0.	0.28	99.68	0.04
26.850000381469727	261.5	359.5	132.	0.	0.	100.	0.
26.850000381469727	262.1000061035156	382.1000061035156	132.10000610351562	0.	3.68	92.12	4.2
26.75	259.8999938964844	397.	132.10000610351562	0.	5.92	84.68	9.4
26.649999618530273	260.6000061035156	409.70001220703125	132.	0.	0.56	98.	1.44
26.649999618530273	260.6000061035156	417.6000061035156	132.	0.	0.2	99.8	0.
26.549999237060547	260.	425.79998779296875	132.10000610351562	0.	0.2	99.64	0.16
26.549999237060547	261.20001220703125	432.79998779296875	132.3000030517578	0.	0.12	99.88	0.
26.549999237060547	261.70001220703125	438.3999938964844	132.5	0.	5.2	94.12	0.68
26.450000762939453	262.3999938964844	449.3999938964844	132.8000030517578	0.	3.6	85.04	11.36
26.450000762939453	262.3999938964844	456.29998779296875	133.10000610351562	0.	3.68	75.	21.32
26.549999237060547	264.20001220703125	448.5	133.39999389648438	0.	0.	96.44	3.56
26.649999618530273	265.79998779296875	430.6000061035156	133.6999969482422	0.	0.	97.44	2.56
26.75	267.29998779296875	412.5	134.	0.	0.04	97.76	2.2
26.950000762939453	270.5	404.3999938964844	134.39999389648438	0.	0.	99.24000000000001	0.76
27.049999237060547	271.8999938964844	399.29998779296875	134.89999389648438	0.	0.	99.8	0.2
27.049999237060547	270.6000061035156	401.29998779296875	135.1999969482422	0.	0.08	99.92	0.
27.149999618530273	269.29998779296875	404.70001220703125	135.5	0.04	0.	99.84	0.12
27.149999618530273	271.1000061035156	405.29998779296875	135.8000030517578	0.	0.	100.	0.
27.25	271.8999938964844	403.1000061035156	136.10000610351562	0.	0.	100.	0.
27.25	271.20001220703125	406.20001220703125	136.1999969482422	0.	0.	100.	0.
27.25	269.20001220703125	410.20001220703125	136.3000030517578	0.	0.	99.92	0.08
27.25	269.29998779296875	411.8999938964844	136.39999389648438	0.	0.28	99.72	0.
27.350000381469727	271.20001220703125	414.8999938964844	136.5	0.	0.84	99.16	0.
27.350000381469727	270.20001220703125	419.70001220703125	136.60000610351562	0.	0.16	99.84	0.
27.25	271.29998779296875	422.5	136.60000610351562	0.	0.04	99.96000000000001	0.
27.25	271.79998779296875	422.70001220703125	136.60000610351562	0.08	0.	99.84	0.08
27.25	274.3999938964844	424.6000061035156	136.6999969482422	0.	0.	100.	0.
27.25	274.3999938964844	425.8999938964844	136.6999969482422	0.	0.12	99.88	0.
27.25	276.3999938964844	429.	136.60000610351562	0.	0.08	99.92	0.
27.149999618530273	275.	431.20001220703125	136.60000610351562	0.	0.	100.	0.
27.149999618530273	275.70001220703125	432.79998779296875	136.5	0.	0.08	99.92	0.
27.25	278.3999938964844	423.70001220703125	136.3000030517578	0.	0.24	83.16	16.6
27.25	280.	412.	136.1999969482422	0.	0.56	79.72	19.72
27.25	282.5	404.70001220703125	136.	0.	0.6	97.2	2.2
27.149999618530273	280.3999938964844	397.5	135.60000610351562	0.	0.08	99.68	0.24
27.149999618530273	280.3999938964844	389.79998779296875	135.39999389648438	0.	2.44	97.56	0.
27.149999618530273	281.29998779296875	386.5	135.	0.	1.12	98.88	0.
27.25	280.3999938964844	380.8999938964844	134.8000030517578	0.	3.56	96.44	0.
27.350000381469727	280.3999938964844	380.5	134.60000610351562	0.	2.96	97.04	0.
27.350000381469727	280.3999938964844	388.79998779296875	134.5	0.	0.12	99.88	0.
27.350000381469727	279.20001220703125	400.1000061035156	134.5	0.	0.04	99.96000000000001	0.
27.450000762939453	279.29998779296875	400.79998779296875	134.60000610351562	0.	0.	100.	0.
27.450000762939453	277.79998779296875	402.3999938964844	134.8000030517578	0.	0.04	99.96000000000001	0.
27.450000762939453	276.5	406.8999938964844	135.10000610351562	0.	1.12	98.84	0.04
27.450000762939453	277.6000061035156	411.20001220703125	135.39999389648438	0.	0.	100.	0.
27.450000762939453	276.5	414.8999938964844	135.8000030517578	0.	0.2	99.8	0.
27.549999237060547	276.3999938964844	415.79998779296875	136.1999969482422	0.	0.56	99.44	0.
27.549999237060547	275.20001220703125	414.1000061035156	136.60000610351562	0.	0.	100.	0.
27.649999618530273	275.3999938964844	411.70001220703125	137.	0.	0.76	99.24000000000001	0.
27.649999618530273	271.70001220703125	409.5	137.3000030517578	0.	3.4	96.60000000000001	0.
27.75	271.6000061035156	408.79998779296875	137.6999969482422	0.	0.	100.	0.
27.75	268.	409.29998779296875	137.89999389648438	0.	0.4	99.60000000000001	0.
27.850000381469727	267.29998779296875	409.3999938964844	138.1999969482422	0.	0.12	99.88	0.
27.950000762939453	264.6000061035156	409.5	138.5	0.	5.64	94.36	0.
27.950000762939453	262.20001220703125	410.1000061035156	138.8000030517578	0.	3.84	96.16	0.
28.049999237060547	261.20001220703125	413.5	139.10000610351562	0.08	2.6	97.32000000000001	0.
28.049999237060547	259.	417.3999938964844	139.3000030517578	0.	5.72	94.28	0.
28.149999618530273	256.8999938964844	419.29998779296875	139.39999389648438	0.	16.88	83.08	0.04
28.149999618530273	255.5	419.79998779296875	139.5	0.	2.32	97.64	0.04
28.25	254.60000610351562	419.8999938964844	139.5	0.	0.84	99.12	0.04
28.350000381469727	252.6999969482422	419.20001220703125	139.60000610351562	0.	14.96	85.04	0.
28.350000381469727	252.	418.	139.60000610351562	0.	42.2	57.800000000000004	0.
28.450000762939453	250.	414.79998779296875	139.5	0.	18.52	81.48	0.
28.450000762939453	252.10000610351562	410.29998779296875	139.39999389648438	0.	1.36	98.64	0.
28.549999237060547	248.6999969482422	407.29998779296875	139.39999389648438	0.	0.92	99.08	0.
28.549999237060547	247.5	406.70001220703125	139.3000030517578	0.	0.36	99.56	0.08
28.649999618530273	245.89999389648438	407.	139.3000030517578	0.	0.12	99.88	0.
28.649999618530273	246.89999389648438	407.70001220703125	139.39999389648438	0.	3.04	96.88	0.08
28.649999618530273	244.6999969482422	407.70001220703125	139.5	0.	0.2	99.72	0.08
28.75	243.89999389648438	405.	139.60000610351562	0.	0.08	99.92	0.
28.75	242.10000610351562	401.79998779296875	139.60000610351562	0.	0.	99.96000000000001	0.04
28.75	240.	399.20001220703125	139.60000610351562	0.	0.	99.96000000000001	0.04
28.850000381469727	240.5	397.	139.60000610351562	0.24	1.56	97.88	0.32
28.850000381469727	238.6999969482422	396.	139.5	0.	0.76	98.96000000000001	0.28
28.850000381469727	236.39999389648438	394.	139.39999389648438	0.	0.16	99.84	0.
28.850000381469727	233.8000030517578	390.6000061035156	139.1999969482422	0.	8.36	91.64	0.
28.950000762939453	233.39999389648438	387.	138.89999389648438	0.04	7.24	92.72	0.
28.950000762939453	232.39999389648438	383.5	138.6999969482422	0.	17.52	82.48	0.
28.950000762939453	230.8000030517578	379.5	138.5	0.	24.6	75.4	0.
28.950000762939453	229.8000030517578	375.5	138.10000610351562	0.	21.04	78.96000000000001	0.
29.049999237060547	226.5	371.5	137.8000030517578	0.	4.5600000000000005	95.44	0.
29.049999237060547	229.6999969482422	368.	137.39999389648438	0.	12.56	87.44	0.
29.049999237060547	225.8000030517578	364.3999938964844	136.89999389648438	0.	0.04	99.84	0.12
29.149999618530273	225.	360.1000061035156	136.39999389648438	3.44	0.32	96.	0.24
29.149999618530273	225.5	359.3999938964844	135.8000030517578	1.24	0.68	95.8	2.2800000000000002
29.049999237060547	224.1999969482422	368.5	135.1999969482422	0.	0.08	97.8	2.12
29.149999618530273	221.1999969482422	373.	134.5	0.	0.	100.	0.
29.049999237060547	221.10000610351562	380.29998779296875	133.6999969482422	0.	0.	100.	0.
29.049999237060547	218.89999389648438	391.1000061035156	132.89999389648438	0.	0.	100.	0.
29.049999237060547	216.	401.5	132.	0.	0.	100.	0.
29.049999237060547	217.39999389648438	412.5	131.	0.	0.28	99.72	0.
29.049999237060547	214.89999389648438	417.1000061035156	130.10000610351562	0.	0.16	99.84	0.
29.049999237060547	213.3000030517578	424.8999938964844	129.3000030517578	0.	0.4	99.60000000000001	0.
28.950000762939453	211.89999389648438	440.5	128.5	0.	0.	100.	0.
28.950000762939453	212.10000610351562	454.79998779296875	127.9000015258789	0.	0.	100.	0.
28.950000762939453	211.3000030517578	465.3999938964844	127.30000305175781	0.	0.	100.	0.
28.950000762939453	209.5	475.20001220703125	126.9000015258789	0.	0.	100.	0.
28.950000762939453	211.5	481.20001220703125	126.5999984741211	0.	11.72	88.28	0.
28.950000762939453	210.10000610351562	487.6000061035156	126.4000015258789	0.	0.48	99.52	0.
28.950000762939453	209.1999969482422	492.6000061035156	126.0999984741211	0.	3.3200000000000003	96.68	0.
28.950000762939453	208.89999389648438	499.8999938964844	126.	0.04	34.2	65.76	0.
28.850000381469727	209.89999389648438	514.2999877929688	126.	0.	0.04	99.96000000000001	0.
28.850000381469727	207.39999389648438	520.5999755859375	125.80000305175781	0.	0.04	99.96000000000001	0.
28.950000762939453	208.89999389648438	523.2000122070312	125.69999694824219	0.	0.	100.	0.
28.950000762939453	208.89999389648438	525.5999755859375	125.5999984741211	0.	0.	100.	0.
28.950000762939453	206.89999389648438	528.0999755859375	125.4000015258789	0.	0.	99.76	0.24
28.950000762939453	209.	529.2999877929688	125.4000015258789	0.	0.	99.72	0.28
29.049999237060547	209.8000030517578	523.5	125.4000015258789	0.	0.	100.	0.
29.049999237060547	211.39999389648438	516.7000122070312	125.4000015258789	0.	0.	100.	0.
29.149999618530273	211.3000030517578	518.7000122070312	125.4000015258789	0.	0.	100.	0.
29.049999237060547	212.5	533.2000122070312	125.5	0.	0.	100.	0.
29.149999618530273	212.39999389648438	545.0999755859375	125.5	0.	0.	100.	0.
29.149999618530273	214.6999969482422	545.5999755859375	125.5	0.	19.84	80.12	0.04
29.149999618530273	214.5	552.9000244140625	125.5	0.	12.24	87.76	0.
29.149999618530273	214.6999969482422	560.5999755859375	125.5999984741211	0.04	3.12	96.84	0.
29.149999618530273	216.6999969482422	567.4000244140625	125.69999694824219	0.04	0.32	99.64	0.
29.149999618530273	215.6999969482422	569.7000122070312	125.9000015258789	1.2	0.72	96.68	1.4000000000000001
29.149999618530273	218.89999389648438	573.0999755859375	126.0999984741211	6.44	0.16	93.16	0.24
29.049999237060547	217.5	587.4000244140625	126.5	0.4	3.52	96.08	0.
29.049999237060547	218.5	598.0999755859375	126.69999694824219	0.12	23.72	76.16	0.
29.049999237060547	219.8000030517578	606.9000244140625	127.0999984741211	0.36	36.64	63.	0.
29.149999618530273	220.3000030517578	613.4000244140625	127.4000015258789	0.36	44.	55.64	0.
29.149999618530273	221.89999389648438	619.9000244140625	127.69999694824219	0.	1.68	98.32000000000001	0.
29.149999618530273	222.5	629.7000122070312	128.	0.	1.	99.	0.
29.25	223.	639.5999755859375	128.3000030517578	1.08	5.4	93.52	0.
29.25	223.39999389648438	650.	128.5	0.04	1.6400000000000001	98.32000000000001	0.
29.25	223.10000610351562	660.	128.6999969482422	0.72	3.16	96.12	0.
29.25	225.5	668.5	128.89999389648438	0.92	61.56	37.52	0.
29.25	224.3000030517578	675.0999755859375	128.89999389648438	0.76	45.	54.24	0.
29.25	227.1999969482422	679.2000122070312	129.	0.28	39.36	60.36	0.
29.25	228.1999969482422	683.	129.	0.	42.04	57.96	0.
29.350000381469727	227.39999389648438	687.7999877929688	129.	0.	33.52	66.48	0.
29.350000381469727	228.5	694.	129.	0.04	72.96000000000001	27.	0.
29.350000381469727	229.89999389648438	700.5999755859375	129.	0.16	37.2	62.64	0.
29.25	229.6999969482422	707.5	128.89999389648438	0.	54.480000000000004	45.52	0.
29.350000381469727	234.5	713.4000244140625	128.8000030517578	5.48	20.04	74.48	0.
29.350000381469727	234.	718.7999877929688	128.8000030517578	22.	17.04	60.96	0.
29.350000381469727	234.39999389648438	725.5999755859375	128.60000610351562	45.96	16.36	34.28	3.4
29.350000381469727	237.5	733.2000122070312	128.5	28.48	29.88	41.64	0.
29.25	238.10000610351562	741.	128.39999389648438	18.240000000000002	16.6	57.28	7.88
29.25	237.89999389648438	752.	128.1999969482422	5.68	19.28	75.04	0.
29.25	238.60000610351562	764.	128.10000610351562	0.4	37.52	62.08	0.
29.25	238.3000030517578	776.4000244140625	127.9000015258789	1.04	62.56	36.4	0.
29.149999618530273	241.6999969482422	790.4000244140625	127.69999694824219	0.68	81.84	17.48	0.
29.149999618530273	241.1999969482422	801.7000122070312	127.5	2.08	82.72	15.200000000000001	0.
29.049999237060547	242.60000610351562	807.7999877929688	127.4000015258789	2.56	67.92	29.52	0.
29.049999237060547	243.6999969482422	813.5	127.0999984741211	1.76	59.32	38.92	0.
28.950000762939453	244.5	821.	127.	0.	63.84	36.160000000000004	0.
28.950000762939453	244.39999389648438	827.	126.9000015258789	0.	19.96	80.04	0.
28.850000381469727	247.10000610351562	829.5999755859375	126.9000015258789	0.12	16.6	83.28	0.
28.850000381469727	243.39999389648438	832.0999755859375	126.9000015258789	0.24	15.88	83.32000000000001	0.56
28.850000381469727	243.1999969482422	837.5999755859375	126.9000015258789	0.04	8.84	91.12	0.
28.850000381469727	240.60000610351562	839.5	126.9000015258789	0.12	6.44	93.44	0.
28.850000381469727	240.60000610351562	836.0999755859375	126.9000015258789	16.2	18.16	65.64	0.
28.850000381469727	240.10000610351562	823.7999877929688	126.69999694824219	19.16	22.52	58.32	0.
28.850000381469727	238.60000610351562	810.9000244140625	126.5	16.04	16.32	67.64	0.
28.850000381469727	238.60000610351562	797.2000122070312	126.19999694824219	0.04	2.6	97.36	0.
28.649999618530273	237.89999389648438	804.2000122070312	125.9000015258789	20.36	8.76	70.88	0.
28.850000381469727	241.	772.7999877929688	125.5999984741211	11.28	18.04	70.68	0.
28.75	239.10000610351562	735.2000122070312	125.19999694824219	3.4	21.88	74.64	0.08
28.950000762939453	240.3000030517578	716.9000244140625	124.9000015258789	3.2800000000000002	3.52	91.16	2.04
27.75	338.79998779296875	498.8999938964844	148.	0.	1.72	98.28	0.
27.75	338.79998779296875	496.29998779296875	148.1999969482422	0.	1.16	98.84	0.
27.75	338.3999938964844	493.	148.5	0.	1.56	98.4	0.04
27.75	337.20001220703125	490.5	148.6999969482422	0.28	3.44	96.28	0.
27.649999618530273	338.8999938964844	488.6000061035156	148.89999389648438	0.44	3.12	96.4	0.04
27.649999618530273	338.8999938964844	487.29998779296875	149.1999969482422	0.28	2.96	96.76	0.
27.649999618530273	338.8999938964844	486.	149.3000030517578	2.	7.48	90.48	0.04
27.75	339.70001220703125	484.1000061035156	149.5	4.92	5.12	89.96000000000001	0.
27.75	341.29998779296875	482.70001220703125	149.60000610351562	7.24	5.36	87.4	0.
27.75	342.3999938964844	481.8999938964844	149.6999969482422	2.84	26.560000000000002	70.60000000000001	0.
27.75	343.5	481.	149.6999969482422	0.56	25.48	73.96000000000001	0.
27.850000381469727	343.1000061035156	479.	149.60000610351562	1.84	36.08	62.	0.08
27.850000381469727	343.29998779296875	476.	149.60000610351562	4.6000000000000005	28.32	66.92	0.16
27.850000381469727	344.6000061035156	474.1000061035156	149.39999389648438	6.8	29.2	63.96	0.04
27.850000381469727	344.79998779296875	473.3999938964844	149.1999969482422	7.92	24.76	67.16	0.16
27.950000762939453	348.1000061035156	471.1000061035156	149.	22.44	68.8	8.76	0.
27.950000762939453	346.29998779296875	467.70001220703125	148.8000030517578	8.16	11.56	80.28	0.
28.049999237060547	348.1000061035156	463.6000061035156	148.60000610351562	0.	8.36	91.64	0.
28.049999237060547	348.29998779296875	459.	148.39999389648438	0.	6.92	92.84	0.24
28.049999237060547	348.29998779296875	456.	148.3000030517578	0.04	9.08	90.44	0.44
28.049999237060547	348.29998779296875	453.3999938964844	148.1999969482422	0.08	6.5600000000000005	92.92	0.44
28.049999237060547	348.29998779296875	449.29998779296875	148.1999969482422	0.	6.84	93.08	0.08
28.049999237060547	348.29998779296875	444.29998779296875	148.10000610351562	0.	0.2	99.76	0.04
28.049999237060547	347.8999938964844	439.1000061035156	148.10000610351562	0.	0.36	99.64	0.
27.950000762939453	347.6000061035156	435.6000061035156	147.8000030517578	0.	1.24	98.76	0.
28.049999237060547	347.8999938964844	432.3999938964844	147.6999969482422	0.	51.84	48.160000000000004	0.
28.049999237060547	347.6000061035156	429.8999938964844	147.60000610351562	0.	41.6	58.4	0.
28.049999237060547	347.79998779296875	427.5	147.39999389648438	0.	72.32000000000001	27.68	0.
27.950000762939453	345.3999938964844	426.79998779296875	147.10000610351562	0.	58.120000000000005	41.88	0.
27.950000762939453	344.1000061035156	426.70001220703125	146.89999389648438	54.76	0.08	45.160000000000004	0.
28.049999237060547	345.	425.70001220703125	146.60000610351562	0.	0.	100.	0.
28.049999237060547	344.29998779296875	424.3999938964844	146.39999389648438	0.	0.	100.	0.
28.049999237060547	344.70001220703125	424.70001220703125	146.1999969482422	0.	0.	100.	0.
28.049999237060547	342.6000061035156	426.	145.89999389648438	0.	0.	100.	0.
28.049999237060547	342.	425.70001220703125	145.6999969482422	0.	0.	100.	0.
28.049999237060547	342.	423.70001220703125	145.39999389648438	0.	65.52	34.480000000000004	0.
28.049999237060547	342.29998779296875	419.6000061035156	145.3000030517578	0.	67.6	32.4	0.
28.049999237060547	341.1000061035156	417.	145.10000610351562	0.	72.24	27.76	0.
28.049999237060547	341.3999938964844	413.5	145.	0.	59.120000000000005	40.88	0.
28.049999237060547	339.79998779296875	408.3999938964844	144.89999389648438	0.	50.56	49.36	0.08
28.049999237060547	341.	403.3999938964844	144.8000030517578	0.	39.4	60.160000000000004	0.44
28.049999237060547	340.29998779296875	400.1000061035156	144.8000030517578	0.	43.36	56.36	0.28
28.049999237060547	340.29998779296875	396.8999938964844	144.8000030517578	0.	0.24	97.	2.7600000000000002
28.049999237060547	339.6000061035156	393.79998779296875	144.89999389648438	0.	57.160000000000004	42.	0.84
28.149999618530273	338.29998779296875	392.1000061035156	145.10000610351562	0.	48.6	51.28	0.12
28.149999618530273	338.29998779296875	391.6000061035156	145.3000030517578	0.	0.04	99.96000000000001	0.
28.149999618530273	338.20001220703125	391.29998779296875	145.60000610351562	0.	0.	100.	0.
28.149999618530273	337.6000061035156	391.70001220703125	145.8000030517578	0.	0.	100.	0.
28.149999618530273	335.20001220703125	391.5	146.10000610351562	0.	0.	100.	0.
28.149999618530273	336.5	389.8999938964844	146.39999389648438	0.	0.32	99.68	0.
28.149999618530273	337.1000061035156	389.5	146.6999969482422	0.	0.12	99.88	0.
28.149999618530273	337.1000061035156	390.5	147.	0.	0.	100.	0.
28.149999618530273	337.1000061035156	390.79998779296875	147.3000030517578	0.	0.12	99.88	0.
28.25	337.29998779296875	391.6000061035156	147.60000610351562	0.	0.72	99.28	0.
28.149999618530273	335.79998779296875	395.8999938964844	148.	0.	0.24	99.76	0.
28.149999618530273	334.79998779296875	397.8999938964844	148.3000030517578	0.	1.32	98.68	0.
28.25	337.29998779296875	397.	148.6999969482422	0.	1.6	98.4	0.
28.149999618530273	334.5	396.5	149.	0.	0.04	99.96000000000001	0.
28.25	337.29998779296875	392.5	149.1999969482422	0.	0.08	99.92	0.
28.25	338.3999938964844	388.70001220703125	149.5	0.	0.08	99.92	0.
28.25	338.3999938964844	388.29998779296875	149.8000030517578	0.	0.64	99.36	0.
28.25	336.8999938964844	387.79998779296875	150.1999969482422	0.	2.8000000000000003	97.2	0.
28.25	335.6000061035156	388.79998779296875	150.3000030517578	0.	0.56	99.44	0.
28.25	335.20001220703125	389.79998779296875	150.5	0.	0.12	99.88	0.
28.25	335.8999938964844	390.70001220703125	150.60000610351562	0.	0.12	99.88	0.
28.25	336.29998779296875	391.79998779296875	150.6999969482422	0.	0.	100.	0.
28.25	335.8999938964844	392.79998779296875	150.6999969482422	0.	0.	100.	0.
28.350000381469727	335.70001220703125	392.6000061035156	150.60000610351562	0.	0.04	99.96000000000001	0.
28.350000381469727	334.20001220703125	392.	150.39999389648438	0.	0.16	99.84	0.
28.350000381469727	334.20001220703125	391.79998779296875	150.10000610351562	0.	0.12	99.88	0.
28.350000381469727	333.	392.20001220703125	149.8000030517578	0.	0.28	99.72	0.
28.350000381469727	332.1000061035156	393.29998779296875	149.5	0.	1.	99.	0.
28.350000381469727	330.1000061035156	394.70001220703125	149.1999969482422	0.	0.04	99.96000000000001	0.
28.350000381469727	330.3999938964844	395.3999938964844	148.8000030517578	0.	0.	100.	0.
28.350000381469727	330.3999938964844	396.20001220703125	148.5	0.	0.	100.	0.
28.350000381469727	327.6000061035156	397.	148.10000610351562	0.	0.08	99.92	0.
28.350000381469727	327.6000061035156	397.8999938964844	147.8000030517578	0.	0.2	99.8	0.
28.350000381469727	328.5	399.1000061035156	147.5	0.	0.	100.	0.
28.350000381469727	327.6000061035156	400.1000061035156	147.3000030517578	0.	0.	100.	0.
28.450000762939453	325.29998779296875	399.70001220703125	147.10000610351562	0.	0.	100.	0.
28.450000762939453	325.	398.8999938964844	146.89999389648438	0.	0.	100.	0.
28.450000762939453	325.	398.5	146.89999389648438	0.	0.4	99.60000000000001	0.
28.450000762939453	324.20001220703125	399.29998779296875	146.8000030517578	0.	0.08	99.92	0.
28.549999237060547	322.70001220703125	401.29998779296875	146.60000610351562	0.	0.	100.	0.
28.549999237060547	323.6000061035156	403.8999938964844	146.39999389648438	0.	0.08	99.92	0.
28.649999618530273	322.20001220703125	407.3999938964844	146.3000030517578	0.	0.04	99.96000000000001	0.
28.649999618530273	323.29998779296875	411.29998779296875	146.10000610351562	0.	0.16	98.88	0.96
28.75	324.20001220703125	414.29998779296875	146.	0.	0.12	99.88	0.
28.75	323.3999938964844	417.6000061035156	145.89999389648438	0.	0.48	99.48	0.04
28.850000381469727	322.5	421.5	146.	0.	0.	100.	0.
28.950000762939453	325.	424.5	146.	0.	0.04	99.96000000000001	0.
28.950000762939453	322.8999938964844	426.20001220703125	146.1999969482422	0.	0.2	99.8	0.
29.049999237060547	325.79998779296875	426.8999938964844	146.5	0.	0.56	99.44	0.
29.049999237060547	327.1000061035156	426.6000061035156	146.8000030517578	0.	1.12	98.88	0.
29.049999237060547	327.79998779296875	426.1000061035156	147.1999969482422	0.08	0.72	99.2	0.
29.149999618530273	327.5	426.20001220703125	147.5	0.88	1.92	97.2	0.
29.149999618530273	328.70001220703125	427.29998779296875	148.	0.08	2.24	97.68	0.
29.149999618530273	329.	428.	148.39999389648438	0.6	2.2	97.2	0.
29.149999618530273	330.79998779296875	428.5	148.8000030517578	0.	0.08	99.92	0.
29.049999237060547	331.1000061035156	429.	149.3000030517578	0.12	0.68	99.2	0.
29.049999237060547	331.	429.8999938964844	149.8000030517578	0.	0.	100.	0.
28.950000762939453	331.79998779296875	430.3999938964844	150.1999969482422	0.	0.	100.	0.
28.950000762939453	330.5	432.20001220703125	150.5	0.04	0.24	99.64	0.08
28.950000762939453	333.1000061035156	434.	150.6999969482422	0.	0.	100.	0.
28.850000381469727	331.3999938964844	435.70001220703125	150.89999389648438	0.	0.08	99.92	0.
28.850000381469727	331.3999938964844	438.1000061035156	151.	0.24	0.64	98.76	0.36
28.850000381469727	333.	439.8999938964844	151.	1.6400000000000001	1.28	96.36	0.72
28.850000381469727	333.	440.6000061035156	151.	0.88	2.04	94.28	2.8000000000000003
28.850000381469727	332.70001220703125	440.5	150.89999389648438	0.32	0.88	95.16	3.64
28.850000381469727	330.70001220703125	440.79998779296875	150.60000610351562	0.	0.6	93.72	5.68
28.850000381469727	330.70001220703125	441.5	150.39999389648438	0.04	0.04	93.48	6.44
28.850000381469727	330.3999938964844	441.5	150.10000610351562	0.	0.24	95.96000000000001	3.8000000000000003
28.850000381469727	329.3999938964844	440.3999938964844	149.6999969482422	0.12	1.48	97.24000000000001	1.16
28.850000381469727	329.5	439.70001220703125	149.3000030517578	0.	1.52	95.	3.48
28.850000381469727	328.	439.5	148.89999389648438	0.16	1.6400000000000001	89.36	8.84
28.850000381469727	328.3999938964844	439.70001220703125	148.5	0.04	7.04	89.4	3.52
28.850000381469727	327.6000061035156	438.5	148.	2.2800000000000002	7.	89.8	0.92
28.850000381469727	327.70001220703125	437.20001220703125	147.60000610351562	0.48	4.16	95.24	0.12
28.850000381469727	326.5	436.70001220703125	147.1999969482422	0.	1.04	98.8	0.16
28.850000381469727	325.20001220703125	435.8999938964844	146.8000030517578	0.	1.44	98.56	0.
28.850000381469727	324.3999938964844	433.79998779296875	146.5	0.	0.12	99.	0.88
28.850000381469727	324.3999938964844	431.1000061035156	146.10000610351562	0.	0.	100.	0.
28.75	327.6000061035156	428.79998779296875	145.8000030517578	0.	0.04	99.96000000000001	0.
28.75	325.3999938964844	425.70001220703125	145.5	0.	0.76	99.2	0.04
28.75	324.70001220703125	422.79998779296875	145.1999969482422	0.04	0.4	99.56	0.
28.649999618530273	325.29998779296875	420.3999938964844	144.89999389648438	0.	0.84	99.16	0.
28.649999618530273	325.29998779296875	418.1000061035156	144.5	0.	0.08	99.92	0.
28.649999618530273	323.70001220703125	416.6000061035156	144.1999969482422	0.	0.04	99.96000000000001	0.
28.649999618530273	323.6000061035156	414.5	144.	0.	0.68	99.28	0.04
28.649999618530273	322.79998779296875	412.29998779296875	143.8000030517578	0.	0.2	99.8	0.
28.649999618530273	323.20001220703125	410.70001220703125	143.6999969482422	0.	0.	100.	0.
28.649999618530273	323.20001220703125	409.79998779296875	143.60000610351562	0.	0.28	99.72	0.
28.649999618530273	322.1000061035156	407.79998779296875	143.60000610351562	0.	0.12	99.88	0.
28.649999618530273	322.1000061035156	406.6000061035156	143.5	0.	0.	100.	0.
28.649999618530273	322.1000061035156	405.79998779296875	143.60000610351562	0.	0.16	99.84	0.
28.649999618530273	322.1000061035156	406.1000061035156	143.60000610351562	0.	0.04	99.96000000000001	0.
28.649999618530273	322.1000061035156	407.29998779296875	143.39999389648438	0.04	0.16	99.8	0.
28.649999618530273	320.1000061035156	408.5	143.39999389648438	0.	0.2	99.8	0.
28.649999618530273	320.1000061035156	410.3999938964844	143.1999969482422	0.04	0.48	99.48	0.
28.649999618530273	320.5	413.29998779296875	143.10000610351562	0.	0.16	99.84	0.
28.649999618530273	319.	416.6000061035156	142.89999389648438	0.	0.	100.	0.
28.75	316.8999938964844	420.	142.6999969482422	0.	0.08	99.92	0.
28.75	316.8999938964844	423.3999938964844	142.39999389648438	0.04	0.12	99.84	0.
28.75	314.70001220703125	426.8999938964844	142.1999969482422	0.08	0.04	99.88	0.
28.75	313.79998779296875	430.20001220703125	142.10000610351562	0.08	0.76	99.16	0.
28.75	315.20001220703125	432.6000061035156	142.10000610351562	0.08	0.32	99.60000000000001	0.
28.850000381469727	313.1000061035156	434.3999938964844	142.	0.	0.32	99.68	0.
28.850000381469727	312.3999938964844	436.70001220703125	142.	0.6	1.56	97.84	0.
28.850000381469727	310.70001220703125	439.	142.	0.	5.04	94.96000000000001	0.
28.850000381469727	310.20001220703125	440.6000061035156	142.	0.04	3.2	96.76	0.
28.850000381469727	307.5	442.8999938964844	142.	0.	0.12	99.88	0.
28.850000381469727	307.8999938964844	446.	141.89999389648438	0.	0.	100.	0.
28.850000381469727	306.3999938964844	449.20001220703125	141.8000030517578	0.	0.	100.	0.
28.850000381469727	306.3999938964844	451.6000061035156	141.8000030517578	0.	0.04	99.96000000000001	0.
28.950000762939453	307.5	452.20001220703125	141.8000030517578	0.	0.72	99.28	0.
28.950000762939453	306.1000061035156	452.79998779296875	141.8000030517578	0.	0.	99.96000000000001	0.04
28.950000762939453	306.5	453.79998779296875	142.	0.	0.04	99.88	0.08
28.950000762939453	305.6000061035156	456.6000061035156	142.1999969482422	0.	0.64	98.56	0.8
28.950000762939453	305.79998779296875	472.	142.39999389648438	0.12	2.7600000000000002	96.92	0.2
28.950000762939453	303.29998779296875	472.8999938964844	142.5	0.	0.04	99.96000000000001	0.
28.950000762939453	303.29998779296875	467.29998779296875	142.60000610351562	0.	0.16	99.84	0.
28.950000762939453	303.1000061035156	465.1000061035156	142.6999969482422	0.	0.	100.	0.
28.950000762939453	302.8999938964844	464.5	142.89999389648438	0.12	2.8000000000000003	97.08	0.
28.950000762939453	302.8999938964844	465.1000061035156	143.1999969482422	0.04	5.12	94.84	0.
28.950000762939453	303.5	466.29998779296875	143.5	0.	7.12	92.88	0.
28.950000762939453	301.70001220703125	466.8999938964844	143.6999969482422	0.	3.8000000000000003	96.2	0.
28.950000762939453	302.	465.20001220703125	143.89999389648438	0.	0.96	99.04	0.
28.950000762939453	300.8999938964844	462.1000061035156	144.10000610351562	0.16	3.68	96.16	0.
28.950000762939453	299.29998779296875	459.20001220703125	144.3000030517578	0.56	10.68	88.76	0.
28.950000762939453	298.	458.	144.5	0.12	11.52	88.36	0.
28.950000762939453	296.1000061035156	457.3999938964844	144.60000610351562	0.	0.88	99.12	0.
28.950000762939453	295.8999938964844	455.6000061035156	144.8000030517578	3.84	24.68	71.48	0.
28.950000762939453	295.6000061035156	454.70001220703125	144.8000030517578	12.4	30.	57.6	0.
28.950000762939453	294.79998779296875	454.5	144.89999389648438	0.	1.32	98.68	0.
28.950000762939453	290.	454.20001220703125	144.89999389648438	0.	0.04	99.96000000000001	0.
28.950000762939453	292.	454.20001220703125	144.89999389648438	0.	0.	100.	0.
28.950000762939453	291.29998779296875	455.1000061035156	144.8000030517578	0.	0.	100.	0.
29.049999237060547	291.6000061035156	453.79998779296875	144.6999969482422	0.	0.56	99.44	0.
29.049999237060547	290.1000061035156	450.6000061035156	144.60000610351562	0.	2.16	97.84	0.
29.049999237060547	291.6000061035156	451.	144.3000030517578	0.	1.72	98.28	0.
29.049999237060547	291.	452.8999938964844	144.	0.	15.92	84.08	0.
29.149999618530273	289.5	453.	143.6999969482422	0.6	62.68	36.72	0.
29.149999618530273	290.29998779296875	451.70001220703125	143.3000030517578	0.44	93.92	5.64	0.
29.149999618530273	290.79998779296875	450.8999938964844	143.	0.72	74.60000000000001	24.68	0.
29.149999618530273	291.3999938964844	453.29998779296875	142.60000610351562	0.04	31.96	68.	0.
29.149999618530273	290.70001220703125	456.29998779296875	142.39999389648438	0.	15.96	84.04	0.
29.149999618530273	290.70001220703125	460.20001220703125	142.	0.08	37.56	62.36	0.
29.049999237060547	289.3999938964844	465.8999938964844	141.89999389648438	0.64	48.160000000000004	51.2	0.
29.049999237060547	289.79998779296875	470.29998779296875	141.6999969482422	1.2	64.36	34.44	0.
28.950000762939453	286.70001220703125	471.70001220703125	141.60000610351562	0.	63.76	36.24	0.
28.950000762939453	289.79998779296875	473.5	141.5	0.	23.64	76.36	0.
28.850000381469727	285.79998779296875	484.29998779296875	141.5	0.16	15.84	84.	0.
28.75	283.6000061035156	503.3999938964844	141.39999389648438	0.04	54.120000000000005	45.84	0.
28.75	283.79998779296875	497.	141.3000030517578	0.6	83.56	15.84	0.
28.850000381469727	285.70001220703125	483.8999938964844	141.3000030517578	0.08	70.24	29.68	0.
28.850000381469727	284.79998779296875	483.70001220703125	141.3000030517578	0.04	38.76	61.2	0.
28.850000381469727	283.5	483.6000061035156	141.39999389648438	0.	14.44	85.44	0.12
28.850000381469727	282.5	492.5	141.5	0.92	29.28	69.8	0.
28.75	280.70001220703125	505.	141.60000610351562	0.24	38.	61.76	0.
28.75	279.3999938964844	510.	141.8000030517578	0.28	77.2	22.52	0.
28.75	280.1000061035156	510.3999938964844	141.89999389648438	0.28	96.44	3.2800000000000002	0.
28.850000381469727	281.1000061035156	505.8999938964844	142.10000610351562	0.	95.28	4.72	0.
28.850000381469727	280.8999938964844	498.20001220703125	142.1999969482422	1.08	81.24	17.68	0.
28.850000381469727	281.70001220703125	494.6000061035156	142.39999389648438	1.4000000000000001	72.56	26.04	0.
28.75	282.	502.29998779296875	142.5	0.36	85.8	13.84	0.
28.75	282.1000061035156	511.6000061035156	142.5	1.8	93.24	4.96	0.
28.75	281.1000061035156	518.5	142.60000610351562	1.68	97.60000000000001	0.72	0.
28.75	283.3999938964844	521.2999877929688	142.60000610351562	2.96	87.60000000000001	9.44	0.
28.75	284.20001220703125	516.5	142.60000610351562	5.6000000000000005	64.52	29.88	0.
28.649999618530273	283.3999938964844	515.0999755859375	142.60000610351562	0.48	78.72	20.8	0.
28.649999618530273	282.	521.2999877929688	142.6999969482422	1.4000000000000001	96.08	2.48	0.04
28.649999618530273	282.3999938964844	512.5999755859375	142.8000030517578	0.68	99.2	0.12	0.
28.649999618530273	282.1000061035156	501.79998779296875	142.89999389648438	0.12	90.04	9.84	0.
28.649999618530273	285.	494.5	143.1999969482422	7.32	87.4	5.28	0.
28.75	285.	495.20001220703125	143.5	2.04	95.24	2.64	0.08
28.649999618530273	283.70001220703125	505.20001220703125	143.89999389648438	0.16	88.28	11.56	0.
28.649999618530273	282.70001220703125	514.0999755859375	144.1999969482422	1.32	97.24000000000001	1.44	0.
28.649999618530273	281.3999938964844	503.3999938964844	144.5	0.04	98.56	1.4000000000000001	0.
28.549999237060547	279.79998779296875	498.79998779296875	144.6999969482422	0.	68.96000000000001	30.92	0.12
28.549999237060547	277.20001220703125	504.	144.89999389648438	0.	59.96	40.04	0.
28.649999618530273	279.70001220703125	501.3999938964844	145.10000610351562	0.	49.480000000000004	50.52	0.
28.649999618530273	278.1000061035156	491.3999938964844	145.3000030517578	0.32	10.28	89.36	0.04
28.649999618530273	277.29998779296875	488.5	145.5	0.04	9.24	90.72	0.
28.549999237060547	276.3999938964844	501.70001220703125	145.6999969482422	0.	4.	96.	0.
28.350000381469727	272.1000061035156	517.2000122070312	145.60000610351562	0.16	1.72	98.	0.12
28.549999237060547	273.	510.1000061035156	145.39999389648438	0.32	9.4	90.2	0.08
28.450000762939453	273.70001220703125	504.20001220703125	145.5	0.04	2.64	97.32000000000001	0.
28.450000762939453	271.1000061035156	512.9000244140625	145.39999389648438	0.	0.08	99.92	0.
28.350000381469727	269.8999938964844	524.	145.39999389648438	0.	0.16	99.84	0.
28.25	267.3999938964844	535.7000122070312	145.3000030517578	0.04	0.48	99.48	0.
28.350000381469727	270.29998779296875	532.2000122070312	145.10000610351562	0.04	0.72	99.24000000000001	0.
28.25	266.8999938964844	531.4000244140625	144.89999389648438	0.	1.56	98.44	0.
28.25	265.29998779296875	526.5999755859375	144.6999969482422	0.44	1.68	97.84	0.04
28.25	265.29998779296875	518.7999877929688	144.60000610351562	0.	1.04	98.84	0.12
28.149999618530273	263.3999938964844	524.0999755859375	144.5	0.	3.64	96.2	0.16
28.25	262.8999938964844	528.7000122070312	144.39999389648438	0.	6.24	93.76	0.
28.25	262.70001220703125	528.5999755859375	144.39999389648438	0.	1.8800000000000001	98.12	0.
28.25	261.8999938964844	541.0999755859375	144.5	0.	2.7600000000000002	97.2	0.04
28.350000381469727	262.3999938964844	545.7999877929688	144.5	0.04	10.	89.96000000000001	0.
28.450000762939453	263.6000061035156	531.2999877929688	144.39999389648438	0.	8.6	91.4	0.
28.350000381469727	260.20001220703125	521.4000244140625	144.39999389648438	0.	18.72	81.28	0.
28.450000762939453	263.6000061035156	513.2999877929688	144.39999389648438	0.	56.36	43.64	0.
28.450000762939453	261.70001220703125	505.20001220703125	144.39999389648438	0.	66.12	33.88	0.
28.350000381469727	261.70001220703125	510.29998779296875	144.5	0.	30.6	69.4	0.
28.25	259.1000061035156	528.0999755859375	144.5	0.	12.88	87.12	0.
28.25	260.20001220703125	533.	144.39999389648438	0.04	14.24	85.72	0.
28.350000381469727	259.29998779296875	522.5	144.3000030517578	0.12	6.4	93.48	0.
28.350000381469727	259.79998779296875	513.2999877929688	144.39999389648438	0.36	23.04	76.60000000000001	0.
28.350000381469727	259.79998779296875	509.3999938964844	144.39999389648438	1.36	6.640000000000001	92.	0.
28.350000381469727	261.	505.1000061035156	144.5	1.72	4.5200000000000005	93.72	0.04
28.350000381469727	261.	509.1000061035156	144.8000030517578	5.28	5.6000000000000005	88.96000000000001	0.16
28.350000381469727	260.20001220703125	511.6000061035156	144.8000030517578	2.32	3.24	94.36	0.08
28.350000381469727	260.20001220703125	519.7999877929688	145.10000610351562	0.	1.12	98.88	0.
28.350000381469727	260.20001220703125	528.0999755859375	145.1999969482422	0.	4.12	95.84	0.04
28.25	260.20001220703125	537.2999877929688	145.39999389648438	0.	2.96	96.8	0.24
28.149999618530273	256.1000061035156	549.2000122070312	145.39999389648438	0.	17.28	82.68	0.04
28.25	260.20001220703125	544.7999877929688	145.3000030517578	0.	25.84	74.16	0.
28.25	258.6000061035156	523.5	145.39999389648438	0.56	10.6	88.84	0.
28.25	258.6000061035156	514.7000122070312	145.39999389648438	1.24	14.48	84.28	0.
28.25	257.3999938964844	519.9000244140625	145.5	1.44	8.08	90.48	0.
28.149999618530273	256.1000061035156	533.2999877929688	145.6999969482422	0.	2.36	97.60000000000001	0.04
28.049999237060547	257.3999938964844	542.7999877929688	145.6999969482422	0.12	3.84	96.04	0.
28.049999237060547	255.	548.9000244140625	145.6999969482422	0.	5.84	94.16	0.
27.950000762939453	253.6999969482422	560.0999755859375	145.60000610351562	0.	10.040000000000001	89.96000000000001	0.
27.950000762939453	256.20001220703125	549.	145.5	3.8000000000000003	11.52	84.68	0.
27.950000762939453	253.6999969482422	539.5999755859375	145.3000030517578	5.	16.32	78.68	0.
27.850000381469727	252.39999389648438	548.0999755859375	145.3000030517578	2.32	10.8	86.88	0.
27.75	250.89999389648438	563.2000122070312	145.1999969482422	1.4000000000000001	4.08	94.	0.52
27.549999237060547	249.	590.7000122070312	145.1999969482422	3.8000000000000003	31.64	64.08	0.48
27.350000381469727	246.3000030517578	633.5	145.	1.6400000000000001	19.28	79.08	0.
27.25	246.10000610351562	631.7999877929688	144.6999969482422	0.36	3.6	96.04	0.
27.450000762939453	247.	609.7999877929688	144.60000610351562	0.04	3.08	96.88	0.
27.350000381469727	247.	596.5	144.60000610351562	0.24	5.8	93.96000000000001	0.
27.25	244.10000610351562	606.7999877929688	144.60000610351562	0.16	7.16	92.52	0.16
27.25	244.10000610351562	619.5999755859375	144.5	0.2	11.56	87.68	0.56
27.350000381469727	244.60000610351562	614.7999877929688	144.3000030517578	0.76	2.6	96.24000000000001	0.4
27.25	243.3000030517578	612.	144.1999969482422	0.	1.04	98.92	0.04
27.049999237060547	240.60000610351562	616.2999877929688	143.89999389648438	0.	3.16	96.84	0.
27.149999618530273	241.10000610351562	599.7999877929688	143.5	0.	8.76	91.24	0.
27.149999618530273	239.6999969482422	575.5999755859375	143.1999969482422	0.04	6.24	93.72	0.
27.149999618530273	238.3000030517578	575.0999755859375	143.10000610351562	0.2	5.68	94.12	0.
27.25	240.3000030517578	582.7999877929688	143.10000610351562	0.76	1.32	97.68	0.24
27.149999618530273	239.3000030517578	601.	143.10000610351562	0.08	3.3200000000000003	96.60000000000001	0.
26.950000762939453	237.1999969482422	620.5999755859375	143.10000610351562	1.04	15.64	83.2	0.12
26.649999618530273	232.39999389648438	641.5	142.6999969482422	0.32	19.36	80.28	0.04
26.75	234.39999389648438	653.7000122070312	142.10000610351562	0.	5.2	94.72	0.08
26.950000762939453	235.39999389648438	628.9000244140625	141.6999969482422	0.44	20.28	78.8	0.48
27.049999237060547	237.1999969482422	601.7999877929688	141.39999389648438	0.16	10.28	86.44	3.12
27.049999237060547	237.	589.2999877929688	141.1999969482422	1.84	12.16	83.	3.
27.049999237060547	235.5	584.9000244140625	141.	2.	16.96	79.24	1.8
27.049999237060547	235.	582.	140.8000030517578	3.44	31.88	64.36	0.32
27.049999237060547	236.39999389648438	573.2999877929688	140.5	5.8	27.48	63.76	2.96
27.049999237060547	237.	558.4000244140625	140.1999969482422	1.84	22.8	71.76	3.6
27.049999237060547	237.	544.2000122070312	139.89999389648438	12.84	40.160000000000004	44.28	2.72
26.950000762939453	231.8000030517578	541.	139.6999969482422	0.76	18.400000000000002	80.68	0.16
27.049999237060547	232.89999389648438	532.4000244140625	139.6999969482422	6.36	19.12	74.44	0.08
26.850000381469727	230.3000030517578	541.	139.8000030517578	0.64	39.4	59.96	0.
26.850000381469727	231.39999389648438	563.2999877929688	140.10000610351562	1.	24.240000000000002	74.76	0.
26.75	229.89999389648438	569.7000122070312	140.10000610351562	0.16	24.96	74.84	0.04
26.649999618530273	227.39999389648438	581.	140.1999969482422	0.04	15.92	84.04	0.
26.549999237060547	226.	594.4000244140625	140.	0.	13.4	86.56	0.04
26.649999618530273	227.5	582.4000244140625	139.8000030517578	0.	28.92	70.96000000000001	0.12
26.649999618530273	228.60000610351562	564.7999877929688	139.60000610351562	0.	15.200000000000001	84.60000000000001	0.2
26.649999618530273	227.60000610351562	555.7999877929688	139.5	0.32	15.88	81.92	1.8800000000000001
26.649999618530273	226.8000030517578	560.5	139.39999389648438	0.36	5.6000000000000005	92.96000000000001	1.08
26.549999237060547	227.8000030517578	568.0999755859375	139.39999389648438	1.44	12.68	66.16	19.72
26.350000381469727	226.60000610351562	589.4000244140625	139.3000030517578	0.52	28.68	70.76	0.04
26.149999618530273	227.60000610351562	614.7999877929688	139.10000610351562	0.2	32.72	66.88	0.2
26.049999237060547	227.3000030517578	626.2000122070312	138.60000610351562	0.64	28.72	70.4	0.24
25.850000381469727	228.6999969482422	633.4000244140625	138.10000610351562	0.52	41.88	57.52	0.08
25.450000762939453	227.6999969482422	659.	137.3000030517578	0.16	59.64	40.2	0.
25.450000762939453	228.	667.7999877929688	136.60000610351562	3.44	67.12	29.44	0.
25.049999237060547	227.39999389648438	676.4000244140625	135.89999389648438	0.4	61.08	38.52	0.
24.649999618530273	224.	688.2000122070312	135.39999389648438	0.72	69.52	29.72	0.04
24.350000381469727	224.	702.	135.1999969482422	1.36	82.4	16.240000000000002	0.
24.950000762939453	227.89999389648438	691.5	135.10000610351562	1.6	47.92	50.480000000000004	0.
25.049999237060547	226.89999389648438	682.2999877929688	135.1999969482422	0.24	24.68	75.08	0.
25.149999618530273	228.6999969482422	688.9000244140625	135.10000610351562	0.	35.64	64.36	0.
25.25	228.6999969482422	693.7999877929688	135.	0.08	17.48	82.04	0.4
25.350000381469727	227.1999969482422	698.2999877929688	134.89999389648438	2.48	18.88	77.24	1.4000000000000001
25.25	226.6999969482422	712.2999877929688	134.6999969482422	1.8	11.64	84.36	2.2
24.850000381469727	221.10000610351562	737.4000244140625	134.5	2.36	36.36	60.24	1.04
24.450000762939453	221.10000610351562	756.0999755859375	134.3000030517578	3.08	41.44	55.480000000000004	0.
24.25	220.10000610351562	780.2999877929688	134.1999969482422	5.	55.72	39.28	0.
23.549999237060547	215.8000030517578	813.7000122070312	133.6999969482422	2.2	29.76	68.04	0.
23.850000381469727	216.	821.7000122070312	133.39999389648438	1.56	24.72	73.72	0.
23.75	214.39999389648438	788.2999877929688	133.6999969482422	2.84	23.8	72.96000000000001	0.4
24.049999237060547	215.	744.7000122070312	134.3000030517578	0.6	25.84	73.44	0.12
23.850000381469727	214.39999389648438	706.7000122070312	135.10000610351562	0.6	22.56	76.84	0.
23.850000381469727	213.8000030517578	690.5	136.10000610351562	2.24	39.96	57.68	0.12
23.549999237060547	211.1999969482422	694.5	137.1999969482422	1.12	55.52	43.36	0.
23.149999618530273	208.89999389648438	731.5999755859375	138.	0.04	30.48	69.48	0.
23.049999237060547	209.1999969482422	738.2000122070312	138.39999389648438	0.16	45.72	54.08	0.04
23.450000762939453	210.	688.2999877929688	139.10000610351562	0.	24.28	75.72	0.
23.549999237060547	212.3000030517578	658.7999877929688	140.39999389648438	0.04	23.2	76.76	0.
23.850000381469727	214.3000030517578	635.7999877929688	141.6999969482422	0.	19.68	80.28	0.04
24.25	216.89999389648438	604.7000122070312	142.60000610351562	0.	2.6	96.84	0.56
24.350000381469727	218.8000030517578	583.	143.3000030517578	0.	7.76	90.72	1.52
24.450000762939453	220.6999969482422	583.5999755859375	144.10000610351562	0.	2.48	97.12	0.4
24.649999618530273	224.	585.7999877929688	144.60000610351562	0.	1.56	97.60000000000001	0.84
24.75	228.	571.5999755859375	145.	0.	1.4000000000000001	96.04	2.56
24.950000762939453	230.8000030517578	553.0999755859375	145.3000030517578	0.	0.4	97.24000000000001	2.36
25.049999237060547	233.60000610351562	540.4000244140625	145.89999389648438	0.04	0.8	96.72	2.44
25.149999618530273	235.10000610351562	534.7999877929688	146.60000610351562	0.	0.4	99.32000000000001	0.28
25.149999618530273	234.60000610351562	526.4000244140625	147.3000030517578	0.	13.08	85.84	1.08
25.25	236.89999389648438	512.2000122070312	147.89999389648438	0.	18.2	81.44	0.36
25.350000381469727	238.3000030517578	490.79998779296875	148.3000030517578	0.	21.96	76.36	1.68
25.450000762939453	241.5	462.8999938964844	148.60000610351562	0.	5.16	92.96000000000001	1.8800000000000001
25.25	242.39999389648438	443.8999938964844	148.8000030517578	0.	22.	77.32000000000001	0.68
25.450000762939453	245.60000610351562	426.5	148.6999969482422	0.	12.76	84.32000000000001	2.92
25.549999237060547	252.1999969482422	403.8999938964844	148.39999389648438	0.08	7.4	83.76	8.76
25.450000762939453	256.8999938964844	384.5	147.89999389648438	0.	7.04	84.68	8.28
25.549999237060547	263.1000061035156	368.3999938964844	147.3000030517578	0.04	7.28	90.16	2.52
25.549999237060547	267.6000061035156	357.6000061035156	146.5	0.04	13.88	82.68	3.4
25.549999237060547	271.6000061035156	351.1000061035156	145.6999969482422	0.	13.4	84.24	2.36
25.75	278.29998779296875	342.70001220703125	145.	0.16	13.08	83.32000000000001	3.44
25.75	281.1000061035156	338.6000061035156	144.3000030517578	0.04	6.72	90.44	2.8000000000000003
25.850000381469727	286.	339.1000061035156	143.5	0.	3.2	86.4	10.4
25.950000762939453	289.29998779296875	328.5	142.6999969482422	0.	1.2	88.16	10.64
26.049999237060547	294.8999938964844	320.20001220703125	142.10000610351562	0.	15.72	73.16	11.120000000000001
26.149999618530273	297.29998779296875	317.29998779296875	141.39999389648438	0.88	2.4	81.2	15.52
26.25	300.1000061035156	320.29998779296875	140.89999389648438	0.08	7.08	69.44	23.400000000000002
26.350000381469727	300.5	323.70001220703125	140.39999389648438	0.08	10.32	86.32000000000001	3.2800000000000002
26.350000381469727	301.20001220703125	319.79998779296875	139.6999969482422	0.2	13.280000000000001	79.52	7.
26.549999237060547	303.79998779296875	309.6000061035156	139.	2.2	11.76	78.04	8.
26.649999618530273	306.1000061035156	302.29998779296875	138.1999969482422	0.68	5.36	92.72	1.24
26.75	307.	297.1000061035156	137.60000610351562	1.16	3.16	92.88	2.8000000000000003
26.850000381469727	308.3999938964844	290.1000061035156	136.8000030517578	0.28	4.8	89.4	5.5200000000000005
26.950000762939453	310.8999938964844	280.79998779296875	136.10000610351562	0.	7.8	90.60000000000001	1.6
27.049999237060547	311.79998779296875	274.	135.60000610351562	0.08	2.52	97.2	0.2
27.149999618530273	311.	270.20001220703125	135.10000610351562	0.	0.96	99.	0.04
27.149999618530273	311.70001220703125	265.70001220703125	134.6999969482422	0.36	13.92	85.68	0.04
27.149999618530273	310.29998779296875	270.	134.3000030517578	0.2	1.24	98.48	0.08
27.25	311.8999938964844	270.	133.60000610351562	0.08	9.6	90.24	0.08
27.350000381469727	311.5	270.5	133.	0.12	1.2	98.68	0.
27.350000381469727	311.5	275.3999938964844	132.5	0.	0.	100.	0.
27.350000381469727	310.29998779296875	280.5	132.	0.	0.	100.	0.
27.450000762939453	310.8999938964844	280.1000061035156	131.3000030517578	0.28	1.92	95.08	2.72
27.450000762939453	310.	277.79998779296875	130.8000030517578	2.04	2.68	95.24	0.04
27.450000762939453	308.5	283.	130.3000030517578	0.	0.	100.	0.
27.450000762939453	307.	289.1000061035156	129.89999389648438	0.	0.	100.	0.
27.450000762939453	306.79998779296875	291.1000061035156	129.39999389648438	0.	0.	100.	0.
27.450000762939453	305.70001220703125	293.8999938964844	128.89999389648438	0.	0.	100.	0.
27.350000381469727	304.5	299.5	128.3000030517578	0.	0.68	99.32000000000001	0.
27.450000762939453	304.29998779296875	294.5	127.80000305175781	0.	0.72	99.28	0.
27.549999237060547	304.29998779296875	287.70001220703125	127.4000015258789	0.	1.	99.	0.
27.549999237060547	303.29998779296875	290.20001220703125	127.30000305175781	0.	0.	100.	0.
27.450000762939453	302.20001220703125	293.1000061035156	127.0999984741211	0.	0.	100.	0.
27.649999618530273	307.	287.70001220703125	127.19999694824219	0.	0.4	99.56	0.04
27.149999618530273	296.70001220703125	309.70001220703125	127.19999694824219	0.	9.68	90.32000000000001	0.
26.950000762939453	292.70001220703125	334.29998779296875	126.9000015258789	0.	11.040000000000001	88.96000000000001	0.
27.350000381469727	299.5	329.5	126.5999984741211	0.	6.12	93.8	0.08
27.549999237060547	305.5	303.6000061035156	126.5	0.04	0.44	99.52	0.
27.549999237060547	305.5	293.8999938964844	126.5999984741211	0.	1.92	98.08	0.
27.450000762939453	303.	302.	126.80000305175781	0.	0.04	99.96000000000001	0.
27.450000762939453	303.	307.5	126.9000015258789	0.	0.56	99.44	0.
27.450000762939453	303.3999938964844	308.79998779296875	127.	0.	5.5600000000000005	94.44	0.
27.450000762939453	303.3999938964844	309.8999938964844	127.	0.	0.24	99.76	0.
27.350000381469727	301.79998779296875	311.20001220703125	126.9000015258789	0.	0.	100.	0.
27.350000381469727	300.8999938964844	306.6000061035156	126.69999694824219	0.	0.	100.	0.
27.549999237060547	305.79998779296875	290.79998779296875	126.69999694824219	0.	0.	100.	0.
27.649999618530273	306.20001220703125	283.3999938964844	126.9000015258789	0.04	0.	99.36	0.6
27.649999618530273	306.20001220703125	289.	127.19999694824219	0.	0.	99.88	0.12
27.649999618530273	307.70001220703125	290.6000061035156	127.5999984741211	0.	0.	100.	0.
27.649999618530273	305.5	294.5	127.80000305175781	0.	0.	100.	0.
27.649999618530273	303.79998779296875	301.1000061035156	128.10000610351562	0.	0.	100.	0.
27.549999237060547	302.8999938964844	304.5	128.1999969482422	0.	0.	100.	0.
27.649999618530273	302.8999938964844	304.6000061035156	128.3000030517578	0.	0.	100.	0.
27.649999618530273	305.3999938964844	299.70001220703125	128.5	0.	0.	100.	0.
27.649999618530273	304.	298.5	128.60000610351562	0.	0.	100.	0.
27.649999618530273	302.29998779296875	300.5	128.89999389648438	0.	0.	99.96000000000001	0.04
27.649999618530273	301.3999938964844	301.20001220703125	129.	0.	0.	100.	0.
27.649999618530273	301.3999938964844	301.	129.10000610351562	0.	0.	100.	0.
27.649999618530273	299.8999938964844	299.29998779296875	129.10000610351562	0.	0.	100.	0.
27.75	301.	295.6000061035156	129.10000610351562	0.	0.	100.	0.
27.75	301.	294.79998779296875	129.10000610351562	0.	0.	100.	0.
27.649999618530273	299.3999938964844	299.6000061035156	129.1999969482422	0.	0.04	99.96000000000001	0.
27.649999618530273	299.3999938964844	305.3999938964844	129.3000030517578	0.	0.	100.	0.
27.649999618530273	298.29998779296875	310.20001220703125	129.3000030517578	0.	0.	100.	0.
27.549999237060547	297.6000061035156	314.29998779296875	129.3000030517578	0.	0.	100.	0.
27.549999237060547	297.6000061035156	316.5	129.39999389648438	0.	0.	100.	0.
27.549999237060547	297.3999938964844	317.	129.5	0.	0.	100.	0.
27.549999237060547	294.	318.20001220703125	129.6999969482422	0.	0.	100.	0.
27.549999237060547	293.8999938964844	321.29998779296875	129.8000030517578	0.	0.	100.	0.
27.549999237060547	292.3999938964844	323.8999938964844	129.89999389648438	0.	0.	100.	0.
27.549999237060547	291.6000061035156	324.79998779296875	129.89999389648438	0.	0.	99.92	0.08
27.450000762939453	289.29998779296875	324.3999938964844	130.10000610351562	0.	0.	100.	0.
27.450000762939453	287.79998779296875	327.5	130.10000610351562	0.	0.2	99.8	0.
27.549999237060547	288.70001220703125	328.79998779296875	130.10000610351562	0.	0.76	99.24000000000001	0.
27.549999237060547	286.6000061035156	329.6000061035156	130.10000610351562	0.	0.04	99.96000000000001	0.
27.549999237060547	284.8999938964844	332.20001220703125	130.10000610351562	0.	0.36	99.64	0.
27.549999237060547	286.6000061035156	331.6000061035156	130.	0.	1.6	98.4	0.
27.649999618530273	286.5	327.20001220703125	130.	0.	0.44	99.56	0.
27.549999237060547	282.79998779296875	332.1000061035156	130.10000610351562	0.	0.64	99.36	0.
27.450000762939453	279.20001220703125	343.3999938964844	130.3000030517578	0.	0.12	99.84	0.04
27.450000762939453	276.5	348.5	130.3000030517578	0.	0.24	99.76	0.
27.450000762939453	276.6000061035156	350.	130.1999969482422	0.	0.52	99.48	0.
27.450000762939453	273.8999938964844	352.6000061035156	130.3000030517578	0.	0.92	99.08	0.
27.450000762939453	275.79998779296875	350.8999938964844	130.3000030517578	0.	0.64	99.36	0.
27.450000762939453	272.79998779296875	353.79998779296875	130.3000030517578	0.	1.16	98.8	0.04
27.350000381469727	271.3999938964844	359.	130.5	0.	0.08	99.92	0.
27.350000381469727	270.29998779296875	361.6000061035156	130.5	0.	0.16	99.84	0.
27.350000381469727	269.1000061035156	362.3999938964844	130.39999389648438	0.	0.56	99.44	0.
27.25	267.29998779296875	362.6000061035156	130.3000030517578	0.	0.4	99.60000000000001	0.
27.25	266.70001220703125	361.5	130.1999969482422	0.72	1.24	95.60000000000001	2.44
27.25	265.1000061035156	363.70001220703125	130.10000610351562	0.	1.16	98.76	0.08
27.25	264.5	366.5	130.	0.08	0.4	99.44	0.08
27.149999618530273	264.1000061035156	370.5	129.8000030517578	0.	0.84	99.16	0.
27.149999618530273	262.3999938964844	374.1000061035156	129.8000030517578	0.	1.04	98.96000000000001	0.
26.950000762939453	260.79998779296875	384.6000061035156	129.8000030517578	0.	0.72	96.36	2.92
26.850000381469727	258.3999938964844	398.20001220703125	129.6999969482422	0.	1.04	63.32	35.64
26.850000381469727	258.3999938964844	399.1000061035156	129.39999389648438	0.08	1.68	98.24000000000001	0.
26.850000381469727	258.3999938964844	389.29998779296875	129.39999389648438	0.	0.36	99.56	0.08
26.850000381469727	258.3999938964844	383.8999938964844	129.60000610351562	0.04	1.12	98.84	0.
26.850000381469727	258.70001220703125	380.70001220703125	129.8000030517578	0.48	1.4000000000000001	95.04	3.08
26.850000381469727	258.3999938964844	375.79998779296875	129.89999389648438	0.12	0.6	99.2	0.08
26.850000381469727	257.6000061035156	369.5	130.1999969482422	0.	1.2	97.60000000000001	1.2
26.850000381469727	257.6000061035156	366.5	130.39999389648438	0.	1.08	97.88	1.04
26.850000381469727	257.79998779296875	366.1000061035156	130.60000610351562	0.	0.72	99.28	0.
26.850000381469727	257.20001220703125	363.3999938964844	130.8000030517578	0.	0.52	99.48	0.
26.850000381469727	258.70001220703125	360.6000061035156	130.8000030517578	0.	0.04	99.96000000000001	0.
26.950000762939453	259.70001220703125	354.	130.8000030517578	0.	0.	100.	0.
27.149999618530273	262.79998779296875	345.20001220703125	131.	0.08	0.28	99.64	0.
26.950000762939453	259.8999938964844	363.70001220703125	131.10000610351562	0.	0.04	99.96000000000001	0.
26.850000381469727	258.6000061035156	389.6000061035156	131.1999969482422	0.	1.8800000000000001	96.4	1.72
26.75	257.8999938964844	406.3999938964844	131.1999969482422	0.	0.24	99.76	0.
26.75	259.3999938964844	417.1000061035156	131.10000610351562	0.	0.08	99.92	0.
26.649999618530273	259.70001220703125	424.79998779296875	131.1999969482422	0.	0.08	99.76	0.16
26.649999618530273	259.79998779296875	432.3999938964844	131.3000030517578	0.	0.16	99.84	0.
26.649999618530273	259.1000061035156	436.8999938964844	131.39999389648438	0.	0.04	99.92	0.04
26.549999237060547	259.1000061035156	443.29998779296875	131.60000610351562	0.	0.32	99.64	0.04
26.450000762939453	257.6000061035156	451.20001220703125	131.89999389648438	0.	3.4	92.64	3.96
26.549999237060547	261.1000061035156	454.1000061035156	132.1999969482422	0.	0.16	98.64	1.2
26.549999237060547	261.3999938964844	447.8999938964844	132.39999389648438	0.	0.88	99.12	0.
26.649999618530273	262.5	439.79998779296875	132.8000030517578	0.	0.04	99.84	0.12
26.75	264.79998779296875	423.6000061035156	133.10000610351562	0.	0.	100.	0.
26.950000762939453	266.	413.6000061035156	133.5	0.	0.	100.	0.
26.950000762939453	264.79998779296875	409.29998779296875	133.8000030517578	0.	0.32	99.68	0.
27.049999237060547	266.79998779296875	408.3999938964844	134.3000030517578	0.	1.6	98.4	0.
27.149999618530273	265.8999938964844	409.6000061035156	134.5	0.	0.	100.	0.
27.149999618530273	266.8999938964844	410.1000061035156	134.60000610351562	0.	0.04	99.96000000000001	0.
27.25	268.1000061035156	410.3999938964844	134.8000030517578	0.	0.04	99.96000000000001	0.
27.25	266.8999938964844	411.29998779296875	135.	1.68	6.44	91.64	0.24
27.25	266.8999938964844	417.70001220703125	135.1999969482422	0.	0.08	99.92	0.
27.350000381469727	267.6000061035156	420.	135.3000030517578	0.	0.	100.	0.
27.350000381469727	267.20001220703125	421.70001220703125	135.3000030517578	0.	0.	100.	0.
27.350000381469727	266.70001220703125	425.1000061035156	135.3000030517578	0.	0.	100.	0.
27.350000381469727	267.6000061035156	428.79998779296875	135.39999389648438	0.	0.04	99.96000000000001	0.
27.25	268.79998779296875	431.29998779296875	135.39999389648438	0.	0.56	99.44	0.
27.25	271.	434.	135.39999389648438	0.	0.16	99.84	0.
27.25	273.29998779296875	436.29998779296875	135.5	0.	4.04	95.96000000000001	0.
27.25	273.	435.20001220703125	135.5	0.	15.52	84.48	0.
27.149999618530273	274.29998779296875	433.1000061035156	135.39999389648438	0.	16.8	83.2	0.
27.149999618530273	274.29998779296875	431.79998779296875	135.1999969482422	0.	0.52	99.48	0.
27.149999618530273	276.5	427.70001220703125	135.10000610351562	0.	0.6	99.4	0.
27.149999618530273	276.3999938964844	423.8999938964844	134.89999389648438	0.	0.36	99.64	0.
27.149999618530273	277.6000061035156	419.	134.60000610351562	0.	0.	100.	0.
27.149999618530273	279.29998779296875	396.70001220703125	134.1999969482422	0.	0.32	98.84	0.84
27.049999237060547	278.3999938964844	384.1000061035156	133.89999389648438	0.	1.52	98.24000000000001	0.24
27.049999237060547	277.8999938964844	388.20001220703125	133.60000610351562	0.	0.16	99.84	0.
27.149999618530273	277.8999938964844	392.5	133.39999389648438	0.	3.6	96.4	0.
27.25	276.6000061035156	396.3999938964844	133.10000610351562	0.	5.	95.	0.
27.25	277.6000061035156	406.20001220703125	133.	0.	1.16	98.84	0.
27.25	276.29998779296875	412.79998779296875	133.	0.	0.08	99.92	0.
27.350000381469727	276.8999938964844	411.1000061035156	132.89999389648438	0.	0.6	99.4	0.
27.350000381469727	276.79998779296875	413.5	133.10000610351562	0.	0.48	99.52	0.
27.350000381469727	276.29998779296875	418.20001220703125	133.39999389648438	0.	8.64	91.36	0.
27.350000381469727	277.6000061035156	421.5	133.8000030517578	0.	0.36	99.64	0.
27.350000381469727	275.1000061035156	426.29998779296875	134.1999969482422	0.	0.2	99.8	0.
27.350000381469727	275.1000061035156	427.5	134.60000610351562	0.	0.	100.	0.
27.450000762939453	274.6000061035156	423.70001220703125	135.10000610351562	0.	0.16	99.84	0.
27.549999237060547	272.29998779296875	419.8999938964844	135.39999389648438	0.	1.8800000000000001	98.12	0.
27.649999618530273	270.29998779296875	417.5	135.89999389648438	0.	0.	100.	0.
27.649999618530273	268.	417.5	136.3000030517578	0.	0.	100.	0.
27.75	267.29998779296875	417.	136.6999969482422	0.	0.	100.	0.
27.850000381469727	267.	415.6000061035156	137.10000610351562	0.	1.8800000000000001	98.12	0.
27.950000762939453	263.79998779296875	415.5	137.3000030517578	0.	5.8	94.2	0.
27.950000762939453	261.6000061035156	416.79998779296875	137.60000610351562	0.	0.88	99.12	0.
28.049999237060547	259.29998779296875	420.6000061035156	137.8000030517578	0.	3.7600000000000002	96.24000000000001	0.
28.049999237060547	257.79998779296875	424.6000061035156	138.	0.	21.48	78.52	0.
28.149999618530273	256.5	426.8999938964844	138.10000610351562	0.	2.44	97.56	0.
28.149999618530273	254.6999969482422	429.1000061035156	138.1999969482422	0.	2.52	97.48	0.
28.25	254.1999969482422	429.6000061035156	138.3000030517578	0.	1.44	98.56	0.
28.25	250.89999389648438	428.3999938964844	138.1999969482422	0.	11.08	88.92	0.
28.350000381469727	251.3000030517578	425.5	138.10000610351562	0.	21.6	78.4	0.
28.450000762939453	249.10000610351562	421.5	138.	0.	6.5200000000000005	93.48	0.
28.549999237060547	248.8000030517578	416.1000061035156	138.	0.	0.12	99.88	0.
28.549999237060547	247.6999969482422	412.29998779296875	138.	0.	0.36	99.64	0.
28.549999237060547	244.89999389648438	410.70001220703125	138.	0.	0.12	99.84	0.04
28.649999618530273	244.60000610351562	410.3999938964844	138.10000610351562	0.	0.	99.96000000000001	0.04
28.649999618530273	244.60000610351562	410.70001220703125	138.1999969482422	0.	0.92	99.08	0.
28.649999618530273	243.	410.8999938964844	138.3000030517578	0.	0.12	99.84	0.04
28.75	240.60000610351562	408.6000061035156	138.39999389648438	0.	0.	99.8	0.2
28.75	241.60000610351562	405.6000061035156	138.39999389648438	0.	0.08	99.88	0.04
28.75	239.10000610351562	403.1000061035156	138.5	0.	0.	99.92	0.08
28.850000381469727	237.3000030517578	400.29998779296875	138.5	0.	0.12	99.84	0.04
28.850000381469727	238.10000610351562	398.3999938964844	138.5	0.08	0.6	99.08	0.24
28.850000381469727	236.3000030517578	395.8999938964844	138.3000030517578	0.	0.08	99.92	0.
28.850000381469727	234.1999969482422	392.5	138.1999969482422	0.	0.08	99.92	0.
28.950000762939453	233.3000030517578	389.1000061035156	138.10000610351562	0.	0.32	99.68	0.
28.950000762939453	232.6999969482422	385.29998779296875	137.89999389648438	0.	0.8	99.2	0.
28.950000762939453	229.8000030517578	381.3999938964844	137.60000610351562	0.	1.04	98.96000000000001	0.
28.950000762939453	229.3000030517578	377.5	137.3000030517578	0.	0.32	99.52	0.16
29.049999237060547	229.3000030517578	373.6000061035156	137.	0.	0.16	99.8	0.04
29.049999237060547	228.10000610351562	370.20001220703125	136.6999969482422	0.	0.	100.	0.
29.049999237060547	225.	366.79998779296875	136.3000030517578	0.	0.08	99.92	0.
29.049999237060547	225.3000030517578	363.6000061035156	135.6999969482422	2.04	0.92	97.	0.04
29.149999618530273	224.39999389648438	361.29998779296875	135.10000610351562	6.48	1.84	91.52	0.16
29.149999618530273	221.1999969482422	366.70001220703125	134.5	0.	0.92	98.88	0.2
29.149999618530273	222.8000030517578	372.79998779296875	133.6999969482422	0.	0.16	99.32000000000001	0.52
29.049999237060547	220.	381.79998779296875	133.	0.	0.04	99.92	0.04
29.049999237060547	219.5	395.29998779296875	132.10000610351562	0.	0.76	99.24000000000001	0.
29.049999237060547	216.39999389648438	406.5	131.1999969482422	0.	0.	99.92	0.08
29.049999237060547	216.10000610351562	414.5	130.1999969482422	0.	0.	100.	0.
29.049999237060547	214.1999969482422	418.3999938964844	129.3000030517578	0.	0.36	99.64	0.
29.049999237060547	212.89999389648438	429.6000061035156	128.39999389648438	0.	0.44	99.56	0.
29.049999237060547	211.39999389648438	445.1000061035156	127.69999694824219	0.	0.	100.	0.
28.950000762939453	209.3000030517578	460.8999938964844	127.	0.	1.04	98.96000000000001	0.
28.850000381469727	210.	472.8999938964844	126.5	0.	0.04	99.96000000000001	0.
28.850000381469727	210.10000610351562	487.3999938964844	126.0999984741211	0.	0.	100.	0.
28.75	208.5	501.6000061035156	125.80000305175781	0.	0.56	99.44	0.
28.850000381469727	208.6999969482422	510.5	125.5999984741211	0.	0.88	99.12	0.
28.850000381469727	209.3000030517578	514.7999877929688	125.5	0.	0.04	99.96000000000001	0.
28.850000381469727	207.6999969482422	520.	125.4000015258789	0.	20.28	79.72	0.
28.850000381469727	206.60000610351562	527.4000244140625	125.30000305175781	0.	2.84	97.16	0.
28.950000762939453	207.8000030517578	524.5	125.0999984741211	0.08	1.12	98.8	0.
28.950000762939453	207.5	519.7000122070312	124.9000015258789	0.08	0.32	99.60000000000001	0.
28.950000762939453	208.5	518.7000122070312	124.69999694824219	0.	0.	100.	0.
28.950000762939453	207.6999969482422	522.2999877929688	124.69999694824219	0.	0.	100.	0.
28.950000762939453	207.6999969482422	530.2000122070312	124.69999694824219	0.	0.	100.	0.
29.049999237060547	207.60000610351562	529.5	124.5999984741211	0.	0.	100.	0.
29.149999618530273	209.10000610351562	519.7999877929688	124.69999694824219	0.	0.	100.	0.
29.149999618530273	209.1999969482422	517.4000244140625	124.69999694824219	0.	0.	100.	0.
29.149999618530273	210.39999389648438	529.9000244140625	124.9000015258789	0.	0.	100.	0.
29.149999618530273	213.3000030517578	544.2999877929688	124.9000015258789	0.	0.	100.	0.
29.149999618530273	214.6999969482422	550.5	125.	0.	11.	88.92	0.08
29.149999618530273	214.6999969482422	559.2000122070312	125.0999984741211	0.	6.28	93.64	0.08
29.149999618530273	216.	567.4000244140625	125.0999984741211	0.	0.4	99.60000000000001	0.
29.149999618530273	217.39999389648438	573.2999877929688	125.30000305175781	0.	0.6	99.32000000000001	0.08
29.149999618530273	216.1999969482422	575.2999877929688	125.5	3.64	0.64	94.76	0.96
29.149999618530273	217.3000030517578	576.5999755859375	125.80000305175781	7.24	0.	88.8	3.96
29.049999237060547	217.	589.0999755859375	126.0999984741211	0.	0.44	99.56	0.
29.049999237060547	218.89999389648438	600.	126.4000015258789	0.	37.28	62.72	0.
29.049999237060547	218.5	609.	126.69999694824219	0.64	40.88	58.480000000000004	0.
29.149999618530273	219.8000030517578	617.	127.0999984741211	0.	2.48	97.44	0.08
29.149999618530273	219.	623.5999755859375	127.4000015258789	0.	0.68	99.32000000000001	0.
29.149999618530273	219.	630.2999877929688	127.69999694824219	0.	2.96	97.04	0.
29.25	220.1999969482422	640.2000122070312	127.9000015258789	0.36	7.640000000000001	92.	0.
29.25	220.60000610351562	650.2999877929688	128.1999969482422	0.	0.96	99.04	0.
29.25	223.1999969482422	659.	128.3000030517578	0.36	22.72	76.92	0.
29.25	225.10000610351562	668.	128.5	1.6	54.160000000000004	44.24	0.
29.25	224.8000030517578	674.4000244140625	128.5	0.2	79.64	20.16	0.
29.25	226.6999969482422	677.9000244140625	128.5	0.72	84.48	14.8	0.
29.25	227.89999389648438	682.0999755859375	128.5	0.12	70.2	29.68	0.
29.350000381469727	228.10000610351562	686.	128.5	0.	56.68	43.32	0.
29.25	230.39999389648438	691.0999755859375	128.5	0.	67.	33.	0.
29.25	229.6999969482422	698.4000244140625	128.39999389648438	0.	49.2	50.800000000000004	0.
29.25	228.6999969482422	705.7000122070312	128.3000030517578	0.	79.28	20.72	0.
29.25	231.6999969482422	711.4000244140625	128.1999969482422	0.04	63.160000000000004	36.800000000000004	0.
29.25	231.89999389648438	717.7999877929688	128.10000610351562	0.64	37.64	61.72	0.
29.350000381469727	233.8000030517578	724.4000244140625	127.9000015258789	28.72	31.84	38.	1.44
29.25	234.3000030517578	730.9000244140625	127.80000305175781	40.28	34.08	23.28	2.36
29.25	237.	738.4000244140625	127.69999694824219	11.8	26.36	61.84	0.
29.25	234.6999969482422	746.2000122070312	127.5	23.240000000000002	44.44	32.32	0.
29.25	238.	756.2999877929688	127.4000015258789	19.56	25.88	54.56	0.
29.25	238.	768.5	127.19999694824219	24.080000000000002	43.160000000000004	32.76	0.
29.149999618530273	238.5	783.2000122070312	127.0999984741211	47.24	32.92	19.84	0.
29.149999618530273	240.8000030517578	797.7999877929688	126.9000015258789	23.6	46.72	29.68	0.
29.049999237060547	243.	807.5	126.69999694824219	13.72	62.440000000000005	23.84	0.
29.049999237060547	244.89999389648438	808.7000122070312	126.5	9.96	56.480000000000004	33.56	0.
28.950000762939453	243.89999389648438	808.	126.4000015258789	27.12	53.08	19.8	0.
28.950000762939453	244.1999969482422	815.	126.30000305175781	37.36	22.32	40.32	0.
28.850000381469727	242.6999969482422	821.2999877929688	126.4000015258789	31.76	17.04	51.2	0.
28.850000381469727	244.10000610351562	824.2999877929688	126.4000015258789	3.48	6.88	89.64	0.
28.850000381469727	241.5	825.2000122070312	126.4000015258789	0.	7.72	92.28	0.
28.850000381469727	240.39999389648438	823.7000122070312	126.4000015258789	0.	10.24	89.76	0.
28.850000381469727	239.89999389648438	817.7000122070312	126.4000015258789	0.	8.6	91.4	0.
28.850000381469727	238.5	807.7999877929688	126.30000305175781	0.	4.24	95.76	0.
28.850000381469727	237.	793.5999755859375	126.0999984741211	13.120000000000001	12.36	74.52	0.
28.950000762939453	236.8000030517578	779.2000122070312	125.80000305175781	20.76	27.400000000000002	51.84	0.
28.149999618530273	234.	845.0999755859375	125.5	46.84	19.76	33.4	0.
28.649999618530273	236.10000610351562	834.	125.19999694824219	27.76	27.44	44.800000000000004	0.
28.549999237060547	236.	794.5999755859375	124.80000305175781	19.16	29.240000000000002	51.6	0.
28.75	237.10000610351562	762.4000244140625	124.4000015258789	14.4	13.280000000000001	72.32000000000001	0.
27.649999618530273	336.8999938964844	508.	147.60000610351562	0.	3.48	96.52	0.
27.649999618530273	336.8999938964844	506.29998779296875	147.8000030517578	0.04	1.76	97.96000000000001	0.24
27.649999618530273	335.8999938964844	504.20001220703125	148.	0.16	1.4000000000000001	98.16	0.28
27.649999618530273	335.8999938964844	501.29998779296875	148.1999969482422	0.36	0.48	98.88	0.28
27.649999618530273	335.8999938964844	499.3999938964844	148.39999389648438	0.68	0.28	98.96000000000001	0.08
27.649999618530273	335.8999938964844	498.29998779296875	148.60000610351562	0.04	0.16	99.8	0.
27.649999618530273	336.	496.8999938964844	148.8000030517578	0.96	3.68	95.36	0.
27.649999618530273	336.8999938964844	495.20001220703125	148.89999389648438	3.48	33.52	62.88	0.12
27.649999618530273	337.3999938964844	493.6000061035156	149.	3.16	42.04	54.800000000000004	0.
27.75	338.5	491.70001220703125	149.10000610351562	6.640000000000001	56.2	36.96	0.2
27.75	339.79998779296875	489.6000061035156	149.10000610351562	6.8	23.12	69.8	0.28
27.75	341.	486.8999938964844	149.	2.	6.88	91.	0.12
27.75	341.1000061035156	483.79998779296875	148.89999389648438	2.	10.08	87.72	0.2
27.850000381469727	341.5	482.70001220703125	148.6999969482422	11.120000000000001	41.72	47.160000000000004	0.
27.850000381469727	342.20001220703125	481.29998779296875	148.60000610351562	4.44	19.	76.48	0.08
27.950000762939453	345.5	478.3999938964844	148.3000030517578	2.12	5.24	92.44	0.2
27.950000762939453	344.1000061035156	474.6000061035156	148.1999969482422	0.	8.56	91.24	0.2
27.950000762939453	344.79998779296875	471.20001220703125	148.	0.	9.16	90.72	0.12
27.950000762939453	347.	467.5	147.89999389648438	0.	12.64	87.36	0.
27.950000762939453	347.	463.5	147.6999969482422	0.	15.	85.	0.
27.950000762939453	347.	460.1000061035156	147.60000610351562	0.	4.2	95.8	0.
27.950000762939453	347.	456.70001220703125	147.5	0.	0.2	99.8	0.
27.950000762939453	346.79998779296875	453.29998779296875	147.39999389648438	0.	4.5200000000000005	95.48	0.
27.950000762939453	349.20001220703125	449.	147.3000030517578	0.	3.08	96.88	0.04
27.950000762939453	347.8999938964844	444.79998779296875	147.1999969482422	0.	1.68	98.32000000000001	0.
27.950000762939453	346.5	440.8999938964844	147.10000610351562	0.	33.12	66.88	0.
27.950000762939453	345.20001220703125	437.79998779296875	146.8000030517578	0.	0.12	99.88	0.
27.950000762939453	345.1000061035156	435.	146.6999969482422	0.	0.	100.	0.
27.950000762939453	344.	433.20001220703125	146.5	0.	0.	100.	0.
27.950000762939453	342.70001220703125	433.20001220703125	146.1999969482422	0.	60.68	39.32	0.
27.950000762939453	342.70001220703125	432.70001220703125	146.	0.	0.	100.	0.
27.950000762939453	343.20001220703125	431.6000061035156	145.8000030517578	0.	60.56	39.44	0.
27.950000762939453	341.6000061035156	431.3999938964844	145.60000610351562	0.	0.	100.	0.
27.950000762939453	341.6000061035156	432.	145.3000030517578	0.	0.	100.	0.
28.049999237060547	341.	432.20001220703125	145.	45.160000000000004	0.	54.84	0.
27.950000762939453	341.20001220703125	431.79998779296875	144.8000030517578	0.	0.16	99.84	0.
27.950000762939453	341.20001220703125	429.	144.6999969482422	0.	0.4	99.56	0.04
28.049999237060547	341.	424.79998779296875	144.5	0.	1.16	98.56	0.28
28.049999237060547	339.70001220703125	420.	144.3000030517578	0.08	1.72	95.36	2.84
28.049999237060547	339.70001220703125	414.5	144.1999969482422	0.16	52.08	46.4	1.36
28.049999237060547	338.70001220703125	409.79998779296875	144.10000610351562	0.08	62.32	37.36	0.24
28.049999237060547	339.29998779296875	405.79998779296875	144.10000610351562	0.04	48.2	51.04	0.72
28.049999237060547	338.	404.1000061035156	144.10000610351562	0.	81.08	18.84	0.08
28.049999237060547	336.70001220703125	403.6000061035156	144.10000610351562	0.	82.36	17.64	0.
28.049999237060547	336.20001220703125	402.1000061035156	144.3000030517578	0.	55.08	44.92	0.
28.049999237060547	336.8999938964844	400.5	144.5	0.	0.	100.	0.
28.049999237060547	336.8999938964844	399.70001220703125	144.8000030517578	0.	0.	100.	0.
28.149999618530273	334.1000061035156	399.20001220703125	145.10000610351562	0.	0.	100.	0.
28.149999618530273	334.1000061035156	398.5	145.3000030517578	0.	0.16	99.84	0.
28.149999618530273	334.79998779296875	396.8999938964844	145.60000610351562	0.	0.24	99.76	0.
28.149999618530273	335.	397.70001220703125	145.89999389648438	0.	0.	100.	0.
28.149999618530273	334.79998779296875	402.	146.1999969482422	0.	0.	100.	0.
28.149999618530273	334.8999938964844	401.	146.5	0.	0.12	99.88	0.
28.149999618530273	334.1000061035156	399.79998779296875	146.89999389648438	0.	0.	100.	0.
28.149999618530273	334.8999938964844	402.29998779296875	147.10000610351562	0.	0.08	99.92	0.
28.149999618530273	333.79998779296875	406.1000061035156	147.5	0.	0.	100.	0.
28.149999618530273	335.79998779296875	407.29998779296875	147.8000030517578	0.	0.08	99.92	0.
28.149999618530273	334.20001220703125	407.	148.10000610351562	0.	0.4	99.60000000000001	0.
28.149999618530273	333.79998779296875	405.70001220703125	148.39999389648438	0.	0.04	99.96000000000001	0.
28.25	334.20001220703125	401.1000061035156	148.8000030517578	0.	0.2	99.8	0.
28.25	335.1000061035156	397.8999938964844	149.	0.	3.44	96.56	0.
28.25	335.1000061035156	396.5	149.1999969482422	0.	6.	94.	0.
28.25	335.3999938964844	397.20001220703125	149.39999389648438	0.	3.2800000000000002	96.72	0.
28.25	336.29998779296875	398.29998779296875	149.6999969482422	0.	0.4	99.60000000000001	0.
28.25	334.79998779296875	399.20001220703125	149.8000030517578	0.	0.56	99.44	0.
28.25	335.1000061035156	399.6000061035156	149.8000030517578	0.	0.48	99.52	0.
28.25	332.8999938964844	399.70001220703125	149.6999969482422	0.	0.08	99.92	0.
28.25	332.6000061035156	399.79998779296875	149.60000610351562	0.	1.08	98.92	0.
28.25	332.6000061035156	400.20001220703125	149.5	0.	0.16	99.84	0.
28.25	330.79998779296875	400.1000061035156	149.3000030517578	0.	0.48	99.52	0.
28.25	330.79998779296875	399.79998779296875	149.	0.	0.6	99.4	0.
28.25	331.	400.6000061035156	148.8000030517578	0.	0.16	99.84	0.
28.25	331.29998779296875	402.29998779296875	148.39999389648438	0.	0.16	99.84	0.
28.25	331.29998779296875	403.3999938964844	148.	0.	0.2	99.8	0.
28.350000381469727	329.8999938964844	403.8999938964844	147.6999969482422	0.	0.28	99.72	0.
28.350000381469727	326.29998779296875	404.70001220703125	147.3000030517578	0.	0.	100.	0.
28.350000381469727	326.6000061035156	405.79998779296875	147.10000610351562	0.	0.	100.	0.
28.350000381469727	326.6000061035156	406.79998779296875	146.8000030517578	0.	0.	100.	0.
28.350000381469727	326.6000061035156	407.79998779296875	146.60000610351562	0.	0.	100.	0.
28.350000381469727	324.29998779296875	407.70001220703125	146.3000030517578	0.	0.2	99.8	0.
28.450000762939453	323.8999938964844	406.79998779296875	146.1999969482422	0.	0.36	99.64	0.
28.450000762939453	322.20001220703125	406.8999938964844	146.10000610351562	0.	0.04	99.96000000000001	0.
28.450000762939453	322.20001220703125	407.8999938964844	146.	0.	0.12	99.88	0.
28.549999237060547	322.29998779296875	409.70001220703125	145.89999389648438	0.	0.28	99.72	0.
28.549999237060547	320.6000061035156	412.29998779296875	145.8000030517578	0.	0.	100.	0.
28.649999618530273	320.20001220703125	415.70001220703125	145.60000610351562	0.	0.	100.	0.
28.649999618530273	322.1000061035156	420.20001220703125	145.39999389648438	0.	0.	100.	0.
28.75	323.8999938964844	423.5	145.3000030517578	0.	0.96	99.04	0.
28.75	322.6000061035156	426.29998779296875	145.1999969482422	0.16	0.68	99.16	0.
28.850000381469727	321.6000061035156	429.6000061035156	145.1999969482422	0.	0.	100.	0.
28.850000381469727	323.	432.20001220703125	145.3000030517578	0.	0.	100.	0.
28.950000762939453	323.	434.	145.39999389648438	0.	0.	100.	0.
28.950000762939453	323.29998779296875	435.6000061035156	145.6999969482422	0.08	0.36	99.56	0.
29.049999237060547	324.3999938964844	436.20001220703125	145.89999389648438	0.04	3.56	96.4	0.
29.049999237060547	324.1000061035156	435.3999938964844	146.3000030517578	0.48	8.88	90.64	0.
29.149999618530273	326.70001220703125	434.8999938964844	146.60000610351562	1.24	4.6000000000000005	94.16	0.
29.149999618530273	326.70001220703125	435.5	147.	0.	1.76	98.24000000000001	0.
29.149999618530273	327.	435.8999938964844	147.39999389648438	0.	2.2	97.8	0.
29.049999237060547	326.5	437.	147.89999389648438	0.	0.28	99.72	0.
29.049999237060547	330.1000061035156	438.29998779296875	148.3000030517578	0.	0.08	99.92	0.
28.950000762939453	328.8999938964844	440.	148.6999969482422	0.	0.44	99.56	0.
28.950000762939453	329.79998779296875	441.70001220703125	149.10000610351562	0.	0.04	99.96000000000001	0.
28.950000762939453	329.70001220703125	444.70001220703125	149.39999389648438	0.	0.04	99.96000000000001	0.
28.850000381469727	329.29998779296875	445.79998779296875	149.6999969482422	0.	0.4	99.48	0.12
28.850000381469727	332.29998779296875	445.6000061035156	149.89999389648438	0.08	0.2	99.72	0.
28.850000381469727	330.70001220703125	447.1000061035156	150.	0.	0.	99.64	0.36
28.850000381469727	329.3999938964844	448.79998779296875	150.10000610351562	0.	0.24	97.72	2.04
28.850000381469727	329.3999938964844	449.	150.10000610351562	0.	0.32	98.	1.68
28.850000381469727	329.20001220703125	449.79998779296875	149.89999389648438	0.12	1.76	96.2	1.92
28.850000381469727	329.6000061035156	449.3999938964844	149.8000030517578	0.	0.16	95.60000000000001	4.24
28.850000381469727	329.6000061035156	449.20001220703125	149.60000610351562	0.12	4.12	90.72	5.04
28.850000381469727	328.6000061035156	448.5	149.39999389648438	0.	0.8	90.88	8.32
28.850000381469727	329.5	446.8999938964844	149.	0.	0.36	96.52	3.12
28.850000381469727	328.79998779296875	445.70001220703125	148.6999969482422	0.	0.24	95.48	4.28
28.850000381469727	327.70001220703125	445.1000061035156	148.39999389648438	0.	3.2800000000000002	89.8	6.92
28.850000381469727	326.3999938964844	444.29998779296875	148.	0.32	6.640000000000001	91.12	1.92
28.850000381469727	327.70001220703125	443.	147.60000610351562	1.6400000000000001	11.96	85.92	0.48
28.850000381469727	326.3999938964844	440.8999938964844	147.10000610351562	0.24	8.	91.72	0.04
28.850000381469727	325.6000061035156	439.20001220703125	146.8000030517578	0.	0.96	98.88	0.16
28.850000381469727	323.8999938964844	437.70001220703125	146.5	0.	0.28	99.08	0.64
28.75	325.1000061035156	436.1000061035156	146.1999969482422	0.	1.32	98.12	0.56
28.75	325.1000061035156	433.29998779296875	145.89999389648438	0.	0.08	99.72	0.2
28.75	323.8999938964844	429.8999938964844	145.5	0.	0.2	99.36	0.44
28.75	322.5	426.5	145.1999969482422	0.	1.56	98.32000000000001	0.12
28.75	324.3999938964844	423.29998779296875	145.	0.	0.8	99.2	0.
28.75	324.6000061035156	420.70001220703125	144.60000610351562	0.04	0.6	99.36	0.
28.649999618530273	324.6000061035156	418.5	144.1999969482422	0.	0.16	99.84	0.
28.649999618530273	320.8999938964844	416.70001220703125	143.89999389648438	0.	0.96	99.04	0.
28.649999618530273	323.	415.29998779296875	143.5	0.	0.36	99.64	0.
28.649999618530273	323.	413.3999938964844	143.3000030517578	0.	0.32	99.68	0.
28.649999618530273	322.1000061035156	412.70001220703125	143.10000610351562	0.	0.	100.	0.
28.649999618530273	322.20001220703125	413.	143.	0.	0.12	99.88	0.
28.649999618530273	321.3999938964844	412.	143.	0.	0.	100.	0.
28.649999618530273	321.	410.3999938964844	143.	0.	0.04	99.96000000000001	0.
28.649999618530273	319.6000061035156	409.70001220703125	142.89999389648438	0.	0.04	99.96000000000001	0.
28.649999618530273	319.70001220703125	410.20001220703125	143.	0.04	0.04	99.92	0.
28.649999618530273	319.70001220703125	411.70001220703125	143.	0.04	0.	99.96000000000001	0.
28.649999618530273	319.70001220703125	413.8999938964844	142.89999389648438	0.	0.04	99.96000000000001	0.
28.649999618530273	319.70001220703125	415.8999938964844	142.8000030517578	0.12	0.64	99.24000000000001	0.
28.649999618530273	316.3999938964844	418.79998779296875	142.6999969482422	0.08	0.52	99.4	0.
28.649999618530273	316.20001220703125	422.3999938964844	142.5	0.	0.44	99.56	0.
28.75	316.6000061035156	426.	142.39999389648438	0.	0.92	99.08	0.
28.75	313.20001220703125	429.1000061035156	142.1999969482422	0.	0.48	99.52	0.
28.75	314.20001220703125	432.3999938964844	142.	0.04	0.12	99.84	0.
28.75	311.70001220703125	435.29998779296875	142.	0.	0.28	99.72	0.
28.75	311.3999938964844	438.3999938964844	141.89999389648438	0.	0.44	99.56	0.
28.850000381469727	310.	440.5	141.89999389648438	0.36	1.4000000000000001	98.24000000000001	0.
28.850000381469727	308.79998779296875	442.70001220703125	141.8000030517578	0.04	3.16	96.8	0.
28.850000381469727	306.20001220703125	444.70001220703125	141.8000030517578	0.	2.2	97.8	0.
28.850000381469727	306.8999938964844	446.8999938964844	141.8000030517578	0.	0.2	99.8	0.
28.850000381469727	306.	451.1000061035156	141.6999969482422	0.	0.	100.	0.
28.850000381469727	306.	455.6000061035156	141.60000610351562	0.	0.	100.	0.
28.850000381469727	302.6000061035156	456.79998779296875	141.60000610351562	0.	4.12	95.88	0.
28.950000762939453	305.20001220703125	456.20001220703125	141.5	0.	3.4	96.60000000000001	0.
28.850000381469727	302.6000061035156	457.79998779296875	141.5	0.	0.28	99.72	0.
28.950000762939453	304.5	458.5	141.5	0.	0.48	99.52	0.
28.950000762939453	303.70001220703125	458.70001220703125	141.60000610351562	0.	0.44	99.48	0.08
28.950000762939453	301.79998779296875	458.70001220703125	141.60000610351562	0.	0.	99.96000000000001	0.04
28.950000762939453	302.3999938964844	461.29998779296875	141.8000030517578	0.16	1.84	98.	0.
28.950000762939453	302.79998779296875	466.1000061035156	141.89999389648438	0.08	2.12	97.8	0.
28.950000762939453	302.3999938964844	469.29998779296875	142.10000610351562	0.	0.72	99.28	0.
28.950000762939453	302.20001220703125	471.20001220703125	142.1999969482422	0.	0.08	99.92	0.
28.950000762939453	299.70001220703125	471.79998779296875	142.5	0.04	1.08	98.88	0.
28.950000762939453	299.70001220703125	472.	142.6999969482422	0.	3.16	96.84	0.
28.950000762939453	298.8999938964844	472.29998779296875	143.	0.	6.48	93.52	0.
28.950000762939453	298.70001220703125	473.79998779296875	143.1999969482422	0.	7.32	92.68	0.
28.950000762939453	297.3999938964844	473.	143.39999389648438	0.	8.76	91.24	0.
28.950000762939453	295.79998779296875	469.8999938964844	143.60000610351562	0.68	7.04	92.28	0.
28.950000762939453	296.29998779296875	466.79998779296875	143.6999969482422	1.24	22.96	75.8	0.
28.950000762939453	295.79998779296875	465.20001220703125	143.8000030517578	0.	7.6000000000000005	92.4	0.
28.950000762939453	295.1000061035156	464.3999938964844	144.	0.04	0.64	99.32000000000001	0.
28.950000762939453	293.79998779296875	463.	144.10000610351562	0.	2.2	97.8	0.
28.950000762939453	293.20001220703125	461.29998779296875	144.10000610351562	3.8000000000000003	9.68	86.52	0.
28.950000762939453	290.70001220703125	460.29998779296875	144.10000610351562	6.84	15.48	77.68	0.
28.950000762939453	292.5	458.5	144.1999969482422	0.68	43.2	56.120000000000005	0.
28.950000762939453	289.8999938964844	458.1000061035156	144.10000610351562	0.	13.48	86.52	0.
28.950000762939453	287.8999938964844	462.6000061035156	144.	0.	0.16	99.84	0.
29.049999237060547	290.29998779296875	467.29998779296875	143.89999389648438	0.	1.52	98.48	0.
29.049999237060547	288.70001220703125	466.20001220703125	143.60000610351562	0.08	2.8000000000000003	97.12	0.
29.049999237060547	289.79998779296875	463.70001220703125	143.3000030517578	0.	7.32	92.68	0.
29.049999237060547	288.6000061035156	464.	143.10000610351562	0.	54.52	45.480000000000004	0.
29.049999237060547	289.	465.6000061035156	142.6999969482422	0.92	76.4	22.68	0.
29.149999618530273	287.3999938964844	464.5	142.39999389648438	1.04	98.60000000000001	0.36	0.
29.149999618530273	288.6000061035156	462.3999938964844	142.10000610351562	2.8000000000000003	40.800000000000004	56.4	0.
29.149999618530273	288.20001220703125	464.70001220703125	141.60000610351562	0.48	33.2	66.32000000000001	0.
29.149999618530273	288.20001220703125	466.3999938964844	141.3000030517578	0.	24.84	75.16	0.
29.149999618530273	288.8999938964844	469.70001220703125	141.10000610351562	0.16	21.68	78.16	0.
29.049999237060547	286.3999938964844	474.5	141.	0.08	84.72	15.200000000000001	0.
28.950000762939453	289.1000061035156	476.79998779296875	140.8000030517578	0.44	74.92	24.64	0.
28.950000762939453	285.6000061035156	478.29998779296875	140.6999969482422	0.12	28.92	70.96000000000001	0.
28.850000381469727	285.6000061035156	483.20001220703125	140.60000610351562	0.04	15.92	84.04	0.
28.850000381469727	285.70001220703125	495.29998779296875	140.60000610351562	0.	33.84	66.08	0.08
28.75	283.5	510.29998779296875	140.5	0.08	24.	75.04	0.88
28.75	282.1000061035156	503.8999938964844	140.39999389648438	0.12	58.120000000000005	39.52	2.24
28.75	282.	493.	140.3000030517578	0.16	69.16	30.68	0.
28.75	281.29998779296875	494.	140.39999389648438	0.	70.56	29.400000000000002	0.04
28.850000381469727	280.3999938964844	494.	140.5	0.64	34.160000000000004	65.2	0.
28.850000381469727	281.5	493.5	140.60000610351562	0.	21.400000000000002	78.60000000000001	0.
28.850000381469727	279.	504.6000061035156	140.89999389648438	0.96	49.52	49.52	0.
28.75	279.20001220703125	516.2000122070312	141.	0.48	86.4	13.120000000000001	0.
28.75	280.20001220703125	521.2000122070312	141.1999969482422	0.32	97.32000000000001	2.36	0.
28.75	280.1000061035156	518.	141.3000030517578	0.08	98.48	1.44	0.
28.75	279.70001220703125	510.	141.5	0.12	82.44	17.36	0.08
28.850000381469727	279.5	503.29998779296875	141.5	2.12	51.4	46.2	0.28
28.75	282.29998779296875	504.20001220703125	141.6999969482422	0.8	32.28	66.88	0.04
28.75	280.3999938964844	514.0999755859375	141.8000030517578	0.56	28.560000000000002	70.84	0.04
28.649999618530273	279.70001220703125	528.2000122070312	141.89999389648438	2.	82.52	15.48	0.
28.649999618530273	280.8999938964844	538.7999877929688	141.8000030517578	5.44	91.28	3.2800000000000002	0.
28.649999618530273	282.70001220703125	533.2999877929688	141.8000030517578	1.48	87.04	11.48	0.
28.649999618530273	283.	523.2999877929688	141.89999389648438	0.6	31.04	68.36	0.
28.549999237060547	283.3999938964844	521.7000122070312	142.	0.32	43.08	56.56	0.04
28.549999237060547	283.79998779296875	517.2999877929688	142.	0.2	96.8	3.	0.
28.649999618530273	282.	510.1000061035156	142.10000610351562	0.24	72.56	27.080000000000002	0.12
28.649999618530273	282.20001220703125	507.	142.39999389648438	5.04	63.4	30.96	0.6
28.549999237060547	281.6000061035156	511.1000061035156	142.8000030517578	0.08	68.12	30.96	0.84
28.549999237060547	281.79998779296875	512.2000122070312	143.10000610351562	0.	73.88	26.12	0.
28.549999237060547	280.5	514.5999755859375	143.39999389648438	0.92	83.8	15.280000000000001	0.
28.549999237060547	280.6000061035156	512.2000122070312	143.60000610351562	0.24	82.16	17.6	0.
28.549999237060547	280.3999938964844	506.6000061035156	143.89999389648438	0.	69.92	30.080000000000002	0.
28.549999237060547	279.1000061035156	508.6000061035156	144.10000610351562	0.	73.04	26.96	0.
28.549999237060547	276.79998779296875	511.8999938964844	144.3000030517578	0.	50.96	49.04	0.
28.549999237060547	276.8999938964844	505.5	144.39999389648438	0.	21.56	78.44	0.
28.549999237060547	276.	497.70001220703125	144.6999969482422	0.28	13.200000000000001	86.52	0.
28.450000762939453	274.70001220703125	501.20001220703125	144.89999389648438	0.	2.52	97.48	0.
28.450000762939453	273.20001220703125	516.0999755859375	144.8000030517578	0.16	0.84	98.88	0.12
28.450000762939453	272.3999938964844	523.0999755859375	144.6999969482422	0.28	3.56	95.88	0.28
28.450000762939453	271.70001220703125	517.2999877929688	144.6999969482422	0.04	2.72	97.24000000000001	0.
28.350000381469727	272.29998779296875	517.5	144.6999969482422	0.2	1.32	98.44	0.04
28.350000381469727	269.3999938964844	523.4000244140625	144.6999969482422	0.	0.16	99.84	0.
28.25	267.1000061035156	535.9000244140625	144.60000610351562	0.	0.24	99.76	0.
28.149999618530273	265.29998779296875	541.7999877929688	144.39999389648438	0.	0.2	99.68	0.12
28.149999618530273	263.8999938964844	543.9000244140625	144.10000610351562	0.	1.	98.92	0.08
28.149999618530273	262.6000061035156	543.7000122070312	143.89999389648438	0.04	4.4	95.56	0.
28.149999618530273	263.79998779296875	535.5	143.8000030517578	0.	5.8	94.12	0.08
28.149999618530273	262.6000061035156	542.2000122070312	143.6999969482422	0.	15.	85.	0.
28.25	262.6000061035156	545.5	143.60000610351562	0.	29.84	70.16	0.
28.350000381469727	260.70001220703125	542.5	143.60000610351562	0.	18.56	81.44	0.
28.350000381469727	260.6000061035156	548.0999755859375	143.60000610351562	0.	1.84	98.16	0.
28.25	262.	559.0999755859375	143.60000610351562	0.	5.48	94.52	0.
28.350000381469727	259.3999938964844	556.4000244140625	143.5	0.	10.92	89.08	0.
28.350000381469727	260.3999938964844	542.5	143.5	0.	40.44	59.56	0.
28.350000381469727	260.3999938964844	528.9000244140625	143.39999389648438	0.	45.36	54.64	0.
28.450000762939453	261.29998779296875	518.	143.39999389648438	0.	72.08	27.92	0.
28.450000762939453	261.29998779296875	512.2000122070312	143.5	0.04	46.76	53.2	0.
28.350000381469727	259.79998779296875	521.2999877929688	143.60000610351562	0.	22.04	77.96000000000001	0.
28.350000381469727	259.79998779296875	533.7000122070312	143.5	0.	10.44	89.56	0.
28.350000381469727	258.3999938964844	541.0999755859375	143.5	0.	4.48	95.52	0.
28.25	258.6000061035156	536.9000244140625	143.39999389648438	0.08	15.64	84.28	0.
28.350000381469727	260.	522.2000122070312	143.5	2.96	11.56	85.48	0.
28.350000381469727	260.29998779296875	517.	143.6999969482422	0.	3.64	96.36	0.
28.350000381469727	260.5	528.0999755859375	143.89999389648438	0.	31.16	68.84	0.
28.350000381469727	259.29998779296875	521.7000122070312	144.	4.32	21.2	74.2	0.28
28.350000381469727	260.29998779296875	515.4000244140625	144.10000610351562	3.96	9.76	86.12	0.16
28.350000381469727	257.8999938964844	519.7000122070312	144.3000030517578	0.04	5.24	94.72	0.
28.25	261.20001220703125	533.2999877929688	144.5	0.	1.84	98.16	0.
28.25	257.1000061035156	550.9000244140625	144.60000610351562	0.	0.88	99.12	0.
28.25	257.1000061035156	558.2000122070312	144.60000610351562	0.	2.2800000000000002	97.72	0.
28.25	257.1000061035156	550.4000244140625	144.60000610351562	0.	9.120000000000001	90.88	0.
28.25	257.8999938964844	536.9000244140625	144.60000610351562	0.12	12.52	87.36	0.
28.25	258.8999938964844	529.0999755859375	144.60000610351562	1.6400000000000001	19.240000000000002	79.12	0.
28.149999618530273	257.	530.5999755859375	144.6999969482422	1.8	18.2	80.	0.
28.149999618530273	257.8999938964844	540.5	144.8000030517578	0.96	10.48	88.56	0.
28.049999237060547	256.20001220703125	547.7999877929688	144.8000030517578	1.44	8.96	89.60000000000001	0.
27.950000762939453	253.60000610351562	560.5999755859375	144.8000030517578	0.04	6.48	93.48	0.
27.950000762939453	254.	560.0999755859375	144.60000610351562	2.84	12.48	84.68	0.
27.950000762939453	254.1999969482422	547.5	144.39999389648438	4.5200000000000005	14.	81.48	0.
27.850000381469727	253.5	552.	144.3000030517578	0.2	7.	92.8	0.
27.75	251.89999389648438	566.0999755859375	144.39999389648438	2.52	12.32	84.36	0.8
27.649999618530273	249.1999969482422	583.5	144.5	1.16	17.32	81.36	0.16
27.450000762939453	247.5	611.9000244140625	144.39999389648438	0.72	23.56	75.64	0.08
27.350000381469727	248.	619.4000244140625	144.10000610351562	0.2	17.92	81.88	0.
27.450000762939453	248.10000610351562	599.2999877929688	143.8000030517578	1.8	8.92	89.28	0.
27.450000762939453	247.1999969482422	591.7999877929688	143.8000030517578	1.4000000000000001	11.56	87.04	0.
27.450000762939453	245.6999969482422	602.7999877929688	143.8000030517578	0.76	16.04	83.2	0.
27.350000381469727	245.60000610351562	610.7000122070312	143.8000030517578	0.48	14.	85.36	0.16
27.25	243.5	619.7000122070312	143.60000610351562	0.	17.16	82.68	0.16
27.049999237060547	240.60000610351562	632.5	143.39999389648438	0.	14.24	85.56	0.2
26.649999618530273	236.3000030517578	638.0999755859375	142.89999389648438	0.04	48.44	51.52	0.
27.149999618530273	242.	595.9000244140625	142.1999969482422	0.04	10.	89.96000000000001	0.
27.25	239.89999389648438	560.7000122070312	142.10000610351562	0.32	12.08	86.28	1.32
27.25	240.	569.5	142.3000030517578	1.72	9.68	87.84	0.76
27.25	240.5	592.7000122070312	142.39999389648438	0.84	4.48	94.64	0.04
27.149999618530273	238.6999969482422	609.9000244140625	142.39999389648438	0.6	5.5200000000000005	93.76	0.12
27.049999237060547	237.1999969482422	622.7000122070312	142.39999389648438	1.08	15.72	83.2	0.
26.950000762939453	235.39999389648438	640.5999755859375	142.1999969482422	0.6	20.8	78.60000000000001	0.
26.850000381469727	235.39999389648438	652.0999755859375	141.6999969482422	0.12	22.240000000000002	77.64	0.
26.850000381469727	234.39999389648438	648.9000244140625	141.3000030517578	0.08	14.84	85.08	0.
26.850000381469727	232.89999389648438	640.7999877929688	140.89999389648438	1.08	45.480000000000004	53.44	0.
26.850000381469727	234.39999389648438	623.2000122070312	140.5	0.16	13.64	86.16	0.04
26.950000762939453	236.39999389648438	597.7999877929688	140.1999969482422	0.72	19.76	77.92	1.6
26.950000762939453	233.60000610351562	586.	139.89999389648438	1.24	25.12	71.32000000000001	2.32
26.75	232.	596.0999755859375	139.5	0.76	34.4	64.84	0.
26.950000762939453	234.1999969482422	575.4000244140625	139.	0.04	3.52	96.44	0.
26.950000762939453	234.8000030517578	542.5999755859375	138.6999969482422	5.32	18.92	73.64	2.12
27.049999237060547	235.3000030517578	526.2999877929688	138.5	6.84	10.48	79.28	3.4
27.049999237060547	233.8000030517578	511.1000061035156	138.60000610351562	8.8	22.28	66.36	2.56
27.049999237060547	232.1999969482422	509.1000061035156	138.89999389648438	2.2	8.120000000000001	89.64	0.04
26.950000762939453	228.3000030517578	539.5	139.3000030517578	0.32	23.68	75.92	0.08
26.950000762939453	227.5	556.2000122070312	139.60000610351562	0.4	24.	75.44	0.16
26.850000381469727	226.5	565.9000244140625	139.6999969482422	0.04	13.52	86.36	0.08
26.75	226.	581.9000244140625	139.6999969482422	0.04	17.36	82.60000000000001	0.
26.649999618530273	224.	596.0999755859375	139.5	0.	15.48	84.52	0.
26.649999618530273	227.39999389648438	586.0999755859375	139.1999969482422	0.04	12.120000000000001	87.64	0.2
26.75	227.60000610351562	566.2000122070312	138.89999389648438	0.	6.640000000000001	92.72	0.64
26.649999618530273	226.8000030517578	564.4000244140625	138.89999389648438	0.44	0.44	86.28	12.84
26.549999237060547	226.6999969482422	574.5	138.89999389648438	0.08	6.12	89.32000000000001	4.48
26.450000762939453	226.39999389648438	589.5	138.8000030517578	0.88	8.8	89.12	1.2
26.25	228.	603.	138.5	0.32	8.84	89.44	1.4000000000000001
26.049999237060547	228.8000030517578	614.	138.	0.84	15.16	82.16	1.84
25.950000762939453	229.10000610351562	628.7999877929688	137.60000610351562	0.72	14.4	84.04	0.84
25.75	231.3000030517578	639.5	136.89999389648438	1.28	25.44	72.32000000000001	0.96
23.850000381469727	216.8000030517578	664.0999755859375	135.89999389648438	2.64	67.64	29.560000000000002	0.16
25.25	227.8000030517578	653.	135.1999969482422	0.04	51.64	48.28	0.04
24.850000381469727	224.5	659.9000244140625	134.89999389648438	0.	70.36	29.52	0.12
24.950000762939453	227.5	678.4000244140625	134.6999969482422	0.08	27.52	72.32000000000001	0.08
25.350000381469727	229.3000030517578	669.4000244140625	134.39999389648438	0.	7.36	92.64	0.
25.350000381469727	229.5	670.7999877929688	134.3000030517578	0.	23.240000000000002	76.76	0.
25.450000762939453	228.10000610351562	683.0999755859375	134.1999969482422	0.	10.72	89.28	0.
25.549999237060547	229.1999969482422	692.5	134.10000610351562	2.36	4.68	92.04	0.92
25.350000381469727	226.3000030517578	710.7000122070312	133.89999389648438	0.84	6.88	90.8	1.48
24.950000762939453	225.3000030517578	738.5	133.6999969482422	1.08	3.92	94.84	0.16
24.850000381469727	224.60000610351562	764.7999877929688	133.5	2.68	29.76	67.	0.56
24.649999618530273	222.3000030517578	787.4000244140625	133.3000030517578	6.6000000000000005	38.36	54.84	0.2
24.25	219.39999389648438	807.7999877929688	133.1999969482422	5.5600000000000005	40.96	53.24	0.24
23.950000762939453	216.1999969482422	826.7999877929688	133.	13.68	51.32	35.	0.
23.649999618530273	214.89999389648438	846.2000122070312	132.6999969482422	1.	13.040000000000001	85.96000000000001	0.
23.649999618530273	213.3000030517578	827.2000122070312	132.6999969482422	0.24	11.28	88.32000000000001	0.16
23.75	212.6999969482422	788.	133.	1.12	33.04	65.76	0.08
23.850000381469727	211.60000610351562	755.7000122070312	133.60000610351562	2.2800000000000002	48.88	48.76	0.08
23.450000762939453	209.5	739.2999877929688	134.5	0.32	34.04	65.64	0.
23.450000762939453	209.60000610351562	735.	135.5	0.16	47.56	52.28	0.
23.350000381469727	209.5	726.5	136.6999969482422	0.	26.240000000000002	73.76	0.
23.350000381469727	208.	726.5	137.60000610351562	0.	35.52	64.48	0.
23.450000762939453	209.39999389648438	718.0999755859375	138.60000610351562	0.	17.8	82.2	0.
23.950000762939453	211.6999969482422	689.4000244140625	139.60000610351562	0.	15.36	84.64	0.
23.950000762939453	212.10000610351562	653.2999877929688	140.6999969482422	0.	3.4	96.60000000000001	0.
24.350000381469727	214.8000030517578	616.5999755859375	141.5	0.12	4.92	94.96000000000001	0.
24.649999618530273	216.6999969482422	581.5	142.1999969482422	0.	4.5600000000000005	94.76	0.68
24.75	220.1999969482422	557.2999877929688	143.	0.	8.64	89.32000000000001	2.04
24.850000381469727	223.89999389648438	555.	143.6999969482422	0.	4.44	95.	0.56
24.950000762939453	228.10000610351562	549.4000244140625	144.10000610351562	0.	2.	95.68	2.32
25.149999618530273	231.1999969482422	527.2000122070312	144.3000030517578	0.08	1.16	96.28	2.48
25.350000381469727	231.89999389648438	504.3999938964844	144.6999969482422	1.48	3.56	87.96000000000001	7.
25.350000381469727	233.8000030517578	495.8999938964844	145.3000030517578	0.	1.8	97.52	0.68
25.450000762939453	236.10000610351562	490.5	145.8000030517578	0.	9.96	89.92	0.12
25.450000762939453	237.3000030517578	481.	146.1999969482422	0.	22.56	75.96000000000001	1.48
25.549999237060547	238.3000030517578	464.6000061035156	146.5	0.	22.48	77.36	0.16
25.649999618530273	238.39999389648438	442.79998779296875	146.6999969482422	0.	8.120000000000001	87.84	4.04
25.649999618530273	241.5	423.8999938964844	146.89999389648438	0.	4.76	95.	0.24
25.649999618530273	246.39999389648438	413.1000061035156	146.8000030517578	0.	13.32	84.84	1.84
25.649999618530273	249.3000030517578	400.3999938964844	146.60000610351562	0.12	8.08	87.84	3.96
25.649999618530273	254.89999389648438	384.3999938964844	146.1999969482422	0.12	11.96	73.12	14.8
25.75	261.	369.3999938964844	145.8000030517578	0.04	4.	86.76	9.200000000000001
25.649999618530273	267.1000061035156	361.3999938964844	145.3000030517578	0.	5.96	91.48	2.56
25.75	268.	359.29998779296875	144.8000030517578	0.	22.2	76.48	1.32
25.75	274.70001220703125	355.70001220703125	144.1999969482422	0.	21.72	76.12	2.16
25.850000381469727	277.5	351.	143.60000610351562	0.04	4.44	92.52	3.
25.25	274.8999938964844	347.8999938964844	142.89999389648438	0.	12.36	85.36	2.2800000000000002
26.049999237060547	288.1000061035156	336.29998779296875	142.10000610351562	0.04	3.52	86.	10.44
26.149999618530273	291.	323.29998779296875	141.39999389648438	0.	2.64	86.68	10.68
26.25	295.79998779296875	319.1000061035156	140.8000030517578	0.12	1.8800000000000001	87.	11.
26.350000381469727	295.5	316.	140.1999969482422	0.04	0.68	69.68	29.6
26.450000762939453	299.	316.70001220703125	139.8000030517578	0.08	0.8	90.	9.120000000000001
26.549999237060547	300.5	316.	139.	0.64	6.	83.84	9.52
26.649999618530273	301.1000061035156	308.79998779296875	138.3000030517578	0.	5.92	93.44	0.64
26.75	302.1000061035156	301.70001220703125	137.60000610351562	1.68	3.	88.28	7.04
26.850000381469727	304.6000061035156	297.6000061035156	136.89999389648438	1.44	11.56	86.24	0.76
26.950000762939453	304.5	292.70001220703125	136.1999969482422	0.84	4.32	93.84	1.
26.950000762939453	307.70001220703125	283.5	135.5	0.	20.12	79.88	0.
27.049999237060547	305.1000061035156	279.79998779296875	135.	0.	2.96	97.04	0.
27.149999618530273	309.	276.20001220703125	134.5	0.	3.	97.	0.
27.25	309.	270.70001220703125	134.	0.48	13.4	86.12	0.
27.25	307.70001220703125	271.29998779296875	133.60000610351562	0.	3.68	96.32000000000001	0.
27.350000381469727	309.	271.29998779296875	133.10000610351562	0.	8.88	91.12	0.
27.350000381469727	307.3999938964844	272.1000061035156	132.39999389648438	0.	2.72	97.28	0.
27.350000381469727	307.1000061035156	278.5	131.89999389648438	0.	0.04	99.96000000000001	0.
27.350000381469727	306.1000061035156	283.8999938964844	131.39999389648438	0.	0.	100.	0.
27.450000762939453	306.	283.8999938964844	130.8000030517578	0.	0.	98.88	1.12
27.450000762939453	306.6000061035156	281.6000061035156	130.1999969482422	0.04	0.96	97.76	1.24
27.450000762939453	302.8999938964844	286.1000061035156	129.6999969482422	0.	0.08	99.92	0.
27.450000762939453	303.6000061035156	290.8999938964844	129.3000030517578	0.	0.	99.96000000000001	0.04
27.549999237060547	304.1000061035156	293.	128.89999389648438	0.	0.16	99.84	0.
27.450000762939453	301.3999938964844	301.20001220703125	128.5	0.	1.28	98.36	0.36
27.350000381469727	299.6000061035156	310.	128.	0.	1.12	98.56	0.32
27.549999237060547	300.5	299.79998779296875	127.30000305175781	0.	10.84	89.08	0.08
27.549999237060547	302.3999938964844	293.8999938964844	127.0999984741211	0.	7.16	92.84	0.
27.549999237060547	300.20001220703125	298.	127.	0.	0.	100.	0.
27.649999618530273	302.3999938964844	296.79998779296875	126.80000305175781	0.	0.6	99.32000000000001	0.08
27.649999618530273	303.8999938964844	288.6000061035156	126.69999694824219	0.16	4.72	95.08	0.04
27.549999237060547	300.29998779296875	305.20001220703125	126.69999694824219	0.04	10.76	89.2	0.
26.75	286.	335.6000061035156	126.5	0.	26.28	73.72	0.
27.549999237060547	300.	326.79998779296875	126.0999984741211	0.	0.08	99.92	0.
27.649999618530273	303.70001220703125	299.8999938964844	126.0999984741211	0.	0.28	99.72	0.
27.549999237060547	300.3999938964844	298.29998779296875	126.30000305175781	0.	1.76	98.24000000000001	0.
27.549999237060547	301.5	306.	126.4000015258789	0.	1.84	98.16	0.
27.549999237060547	300.	309.79998779296875	126.5	0.	0.56	99.44	0.
27.549999237060547	299.5	311.29998779296875	126.5999984741211	0.	0.16	99.84	0.
27.350000381469727	296.5	320.1000061035156	126.5999984741211	0.	0.12	99.88	0.
26.950000762939453	287.79998779296875	324.29998779296875	126.4000015258789	0.	2.24	97.64	0.12
27.350000381469727	297.5	314.3999938964844	126.4000015258789	0.	0.6	99.4	0.
27.649999618530273	303.3999938964844	297.3999938964844	126.5	0.	0.04	99.96000000000001	0.
27.649999618530273	303.5	292.6000061035156	126.9000015258789	0.	0.	100.	0.
27.649999618530273	303.5	297.70001220703125	127.0999984741211	0.	0.	99.8	0.2
27.75	304.3999938964844	296.	127.30000305175781	0.	0.	100.	0.
27.649999618530273	301.70001220703125	299.20001220703125	127.5	0.	0.	100.	0.
27.649999618530273	301.3999938964844	305.20001220703125	127.80000305175781	0.	0.04	99.96000000000001	0.
27.649999618530273	299.8999938964844	306.79998779296875	127.9000015258789	0.	0.	100.	0.
27.75	301.29998779296875	305.	128.10000610351562	0.	0.36	99.64	0.
27.75	301.29998779296875	301.6000061035156	128.3000030517578	0.	0.04	99.92	0.04
27.649999618530273	298.8999938964844	304.	128.5	0.	0.	100.	0.
27.649999618530273	297.79998779296875	306.20001220703125	128.60000610351562	0.	0.	99.84	0.16
27.649999618530273	297.5	305.70001220703125	128.6999969482422	0.	0.	100.	0.
27.649999618530273	298.5	304.1000061035156	128.8000030517578	0.	0.	100.	0.
27.649999618530273	298.3999938964844	302.29998779296875	128.8000030517578	0.	0.	100.	0.
27.75	297.79998779296875	299.	128.8000030517578	0.	0.	100.	0.
27.75	298.5	300.5	128.8000030517578	0.	0.	100.	0.
27.649999618530273	296.8999938964844	306.20001220703125	128.89999389648438	0.	0.	100.	0.
27.649999618530273	294.5	311.5	128.89999389648438	0.	0.08	99.92	0.
27.649999618530273	293.79998779296875	315.79998779296875	129.	0.	0.	100.	0.
27.649999618530273	293.70001220703125	319.6000061035156	129.	0.	0.	100.	0.
27.649999618530273	292.70001220703125	321.5	129.	0.	0.	100.	0.
27.649999618530273	292.70001220703125	321.5	129.1999969482422	0.	0.04	99.96000000000001	0.
27.549999237060547	292.6000061035156	323.	129.3000030517578	0.	0.	100.	0.
27.549999237060547	290.79998779296875	326.8999938964844	129.39999389648438	0.	0.	100.	0.
27.549999237060547	288.6000061035156	330.	129.5	0.	0.	100.	0.
27.549999237060547	289.1000061035156	331.20001220703125	129.5	0.	0.	100.	0.
27.549999237060547	286.5	329.5	129.60000610351562	0.	0.	100.	0.
27.549999237060547	286.1000061035156	330.79998779296875	129.60000610351562	0.	0.04	99.96000000000001	0.
27.549999237060547	286.1000061035156	332.	129.6999969482422	0.	0.	99.76	0.24
27.549999237060547	283.70001220703125	335.1000061035156	129.60000610351562	0.	0.	100.	0.
27.549999237060547	282.79998779296875	337.20001220703125	129.60000610351562	0.	0.04	99.96000000000001	0.
27.549999237060547	283.6000061035156	335.5	129.5	0.	0.04	99.96000000000001	0.
27.649999618530273	281.79998779296875	330.29998779296875	129.5	0.	0.	100.	0.
27.549999237060547	279.29998779296875	335.1000061035156	129.5	0.	0.12	99.88	0.
27.549999237060547	276.70001220703125	346.1000061035156	129.60000610351562	0.	0.	100.	0.
27.549999237060547	273.8999938964844	350.1000061035156	129.60000610351562	0.	0.	100.	0.
27.549999237060547	274.1000061035156	351.5	129.60000610351562	0.	0.04	99.92	0.04
27.450000762939453	273.20001220703125	353.8999938964844	129.6999969482422	0.	0.44	99.56	0.
27.450000762939453	270.20001220703125	355.1000061035156	129.6999969482422	0.	1.44	98.56	0.
27.450000762939453	268.	360.8999938964844	129.8000030517578	0.	1.12	98.88	0.
27.350000381469727	267.3999938964844	366.1000061035156	129.6999969482422	0.	1.4000000000000001	98.60000000000001	0.
27.350000381469727	266.79998779296875	368.3999938964844	129.6999969482422	0.	0.24	99.76	0.
27.350000381469727	263.79998779296875	368.8999938964844	129.60000610351562	0.	0.2	99.8	0.
27.350000381469727	263.29998779296875	368.	129.5	0.	1.44	98.56	0.
27.25	262.79998779296875	367.79998779296875	129.39999389648438	0.	0.2	99.8	0.
27.25	262.29998779296875	368.8999938964844	129.1999969482422	0.16	1.	98.84	0.
27.25	261.29998779296875	369.6000061035156	129.10000610351562	0.08	0.44	99.48	0.
27.25	261.1000061035156	372.6000061035156	129.10000610351562	0.	0.	100.	0.
27.149999618530273	261.5	376.	129.	0.	1.28	98.56	0.16
27.049999237060547	258.29998779296875	387.29998779296875	129.	0.	2.08	86.8	11.120000000000001
26.75	253.	404.3999938964844	129.	0.	1.48	59.28	39.24
26.75	253.	412.3999938964844	128.8000030517578	0.36	1.8800000000000001	64.76	33.
26.75	253.10000610351562	410.70001220703125	128.8000030517578	0.08	1.48	61.28	37.160000000000004
26.75	252.8000030517578	407.6000061035156	128.8000030517578	0.44	1.4000000000000001	75.76	22.400000000000002
26.75	254.3000030517578	403.3999938964844	129.	2.7600000000000002	1.92	84.16	11.16
26.75	254.3000030517578	397.29998779296875	129.1999969482422	0.2	2.2	96.16	1.44
26.75	254.3000030517578	392.29998779296875	129.3000030517578	0.4	2.12	97.	0.48
26.75	254.3000030517578	389.70001220703125	129.60000610351562	0.	1.32	98.44	0.24
26.75	254.89999389648438	390.	129.6999969482422	0.	1.76	96.96000000000001	1.28
26.850000381469727	254.39999389648438	387.1000061035156	129.89999389648438	0.	1.6	98.36	0.04
26.950000762939453	255.5	381.3999938964844	129.89999389648438	0.	0.16	99.76	0.08
27.049999237060547	258.20001220703125	373.1000061035156	130.	0.	0.	100.	0.
27.149999618530273	258.20001220703125	361.8999938964844	130.	0.16	0.32	99.52	0.
27.049999237060547	258.20001220703125	367.	130.10000610351562	0.	0.	100.	0.
26.850000381469727	257.79998779296875	393.	130.1999969482422	0.	0.	100.	0.
26.850000381469727	257.3999938964844	410.5	130.1999969482422	0.	0.04	99.96000000000001	0.
26.850000381469727	257.3999938964844	415.79998779296875	130.10000610351562	0.04	0.2	99.76	0.
26.75	258.1000061035156	422.5	130.1999969482422	0.04	0.16	99.8	0.
26.649999618530273	255.89999389648438	433.3999938964844	130.1999969482422	0.	0.	100.	0.
26.549999237060547	256.70001220703125	443.70001220703125	130.3000030517578	0.	0.08	99.92	0.
26.450000762939453	256.70001220703125	455.6000061035156	130.60000610351562	0.	0.	100.	0.
26.450000762939453	255.60000610351562	464.8999938964844	130.89999389648438	0.	0.04	99.96000000000001	0.
26.549999237060547	258.6000061035156	459.20001220703125	131.10000610351562	0.	0.	99.92	0.08
26.649999618530273	258.1000061035156	446.3999938964844	131.39999389648438	0.	0.	99.16	0.84
26.649999618530273	261.29998779296875	438.20001220703125	131.8000030517578	0.	0.04	99.92	0.04
26.649999618530273	261.3999938964844	432.1000061035156	132.10000610351562	0.	0.	99.96000000000001	0.04
26.75	260.29998779296875	430.8999938964844	132.60000610351562	0.	0.	100.	0.
26.950000762939453	261.3999938964844	428.20001220703125	132.89999389648438	0.	0.	99.96000000000001	0.04
27.049999237060547	261.20001220703125	423.6000061035156	133.1999969482422	0.	0.	100.	0.
27.149999618530273	264.70001220703125	420.79998779296875	133.39999389648438	0.	0.	100.	0.
27.149999618530273	264.79998779296875	418.	133.60000610351562	0.	0.04	99.96000000000001	0.
27.25	264.79998779296875	415.70001220703125	133.6999969482422	0.24	4.08	95.68	0.
27.25	264.79998779296875	419.1000061035156	133.89999389648438	0.	1.8	98.2	0.
27.25	264.79998779296875	423.29998779296875	133.89999389648438	0.	0.16	99.84	0.
27.25	264.79998779296875	425.29998779296875	134.	0.	1.68	98.32000000000001	0.
27.25	265.6000061035156	428.6000061035156	133.89999389648438	0.68	7.6000000000000005	91.72	0.
27.25	265.6000061035156	434.1000061035156	134.	0.	0.12	99.84	0.04
27.25	266.1000061035156	438.79998779296875	134.10000610351562	0.	0.32	99.68	0.
27.25	266.8999938964844	442.20001220703125	134.1999969482422	0.	6.	94.	0.
27.25	268.70001220703125	447.	134.1999969482422	0.	2.4	97.60000000000001	0.
27.149999618530273	268.6000061035156	450.	134.1999969482422	0.	0.36	99.64	0.
27.149999618530273	270.6000061035156	446.79998779296875	134.1999969482422	0.	4.64	95.36	0.
27.149999618530273	270.70001220703125	443.29998779296875	134.10000610351562	0.	0.96	99.04	0.
27.149999618530273	272.	438.8999938964844	134.10000610351562	0.	0.16	99.84	0.
27.149999618530273	271.8999938964844	436.79998779296875	133.89999389648438	0.	0.	100.	0.
26.950000762939453	273.	451.70001220703125	133.8000030517578	0.04	11.68	88.28	0.
25.850000381469727	264.20001220703125	497.8999938964844	133.39999389648438	3.2800000000000002	61.	35.72	0.
26.950000762939453	272.8999938964844	464.79998779296875	133.10000610351562	0.68	12.4	86.92	0.
27.049999237060547	276.5	396.5	132.60000610351562	0.	4.04	95.96000000000001	0.
27.049999237060547	276.3999938964844	386.1000061035156	132.39999389648438	0.	2.12	97.8	0.08
27.049999237060547	274.	405.20001220703125	132.	0.	0.96	99.04	0.
27.149999618530273	273.79998779296875	416.5	131.6999969482422	0.	1.48	98.52	0.
27.149999618530273	275.20001220703125	419.29998779296875	131.60000610351562	0.	3.2	96.8	0.
27.25	274.	420.29998779296875	131.39999389648438	0.	0.	100.	0.
27.25	274.29998779296875	419.6000061035156	131.5	0.	0.36	99.56	0.08
27.25	273.3999938964844	424.	131.60000610351562	0.	0.4	99.60000000000001	0.
27.25	273.79998779296875	429.	131.8000030517578	0.	8.96	91.04	0.
27.25	275.3999938964844	431.79998779296875	132.1999969482422	0.	2.92	97.08	0.
27.25	274.8999938964844	435.29998779296875	132.60000610351562	0.	0.	100.	0.
27.25	273.79998779296875	438.29998779296875	133.	0.04	8.16	91.8	0.
27.350000381469727	273.79998779296875	436.29998779296875	133.5	0.	2.24	97.76	0.
27.450000762939453	272.79998779296875	430.20001220703125	133.89999389648438	0.	0.48	99.48	0.04
27.549999237060547	271.5	426.79998779296875	134.39999389648438	0.	0.4	99.60000000000001	0.
27.649999618530273	266.8999938964844	425.8999938964844	134.89999389648438	0.	0.	100.	0.
27.75	266.	424.1000061035156	135.39999389648438	0.	2.08	97.92	0.
27.850000381469727	265.1000061035156	421.20001220703125	135.6999969482422	0.	3.92	96.04	0.04
27.950000762939453	261.20001220703125	420.20001220703125	136.10000610351562	0.	0.4	99.60000000000001	0.
27.950000762939453	261.6000061035156	422.	136.3000030517578	0.	0.	100.	0.
28.049999237060547	257.79998779296875	426.20001220703125	136.5	0.	3.3200000000000003	96.68	0.
28.049999237060547	257.1000061035156	430.29998779296875	136.6999969482422	0.	0.	100.	0.
28.149999618530273	254.	433.70001220703125	136.8000030517578	0.	0.16	99.84	0.
28.149999618530273	252.8000030517578	437.1000061035156	136.8000030517578	0.	2.04	97.96000000000001	0.
28.25	253.	438.1000061035156	136.8000030517578	0.	0.16	99.84	0.
28.350000381469727	250.10000610351562	435.6000061035156	136.8000030517578	0.	2.16	97.84	0.
28.350000381469727	249.60000610351562	431.3999938964844	136.8000030517578	0.	2.12	97.88	0.
28.450000762939453	248.6999969482422	426.8999938964844	136.6999969482422	0.	0.64	99.36	0.
28.549999237060547	246.8000030517578	422.29998779296875	136.6999969482422	0.	0.2	99.8	0.
28.549999237060547	245.10000610351562	418.	136.6999969482422	0.	0.	100.	0.
28.649999618530273	244.5	414.79998779296875	136.8000030517578	0.	0.	100.	0.
28.649999618530273	244.89999389648438	412.79998779296875	136.8000030517578	0.	0.84	99.16	0.
28.75	242.8000030517578	412.70001220703125	136.89999389648438	0.	1.44	98.56	0.
28.75	239.8000030517578	413.29998779296875	137.	0.	1.52	98.44	0.04
28.75	241.60000610351562	412.	137.1999969482422	0.	0.	100.	0.
28.75	238.39999389648438	409.8999938964844	137.3000030517578	0.	0.	99.76	0.24
28.850000381469727	237.10000610351562	407.6000061035156	137.3000030517578	0.	0.	99.92	0.08
28.850000381469727	238.8000030517578	404.3999938964844	137.39999389648438	0.12	0.44	99.36	0.08
28.850000381469727	235.6999969482422	401.6000061035156	137.39999389648438	0.	0.08	99.92	0.
28.950000762939453	235.39999389648438	398.3999938964844	137.39999389648438	0.	1.52	98.48	0.
28.950000762939453	232.6999969482422	394.6000061035156	137.3000030517578	0.	0.12	99.88	0.
28.950000762939453	230.60000610351562	390.6000061035156	137.10000610351562	0.	2.04	97.52	0.44
28.950000762939453	231.10000610351562	386.70001220703125	137.	0.	6.640000000000001	93.36	0.
28.950000762939453	229.5	383.	136.8000030517578	0.	1.52	98.	0.48
28.950000762939453	228.10000610351562	379.6000061035156	136.5	0.	1.08	98.92	0.
28.950000762939453	228.60000610351562	376.6000061035156	136.3000030517578	0.	1.04	98.4	0.56
29.049999237060547	225.3000030517578	374.	135.8000030517578	0.	1.	98.16	0.84
29.049999237060547	225.3000030517578	370.3999938964844	135.5	0.	0.96	98.36	0.68
29.049999237060547	223.39999389648438	367.	134.89999389648438	0.04	0.	99.48	0.48
29.149999618530273	223.5	364.	134.3000030517578	8.44	2.04	89.52	0.
29.049999237060547	221.	367.70001220703125	133.6999969482422	0.	8.44	86.60000000000001	4.96
29.149999618530273	221.39999389648438	371.70001220703125	132.89999389648438	0.	5.28	94.24	0.48
29.149999618530273	221.	375.79998779296875	132.1999969482422	0.	0.28	95.2	4.5200000000000005
29.149999618530273	217.39999389648438	386.5	131.39999389648438	0.	0.28	99.72	0.
29.049999237060547	216.10000610351562	403.	130.39999389648438	0.	0.12	99.88	0.
29.049999237060547	213.8000030517578	412.20001220703125	129.39999389648438	0.	0.	100.	0.
29.049999237060547	212.89999389648438	419.79998779296875	128.5	0.	0.	100.	0.
28.950000762939453	212.8000030517578	434.20001220703125	127.69999694824219	0.	0.56	99.44	0.
28.75	209.	455.1000061035156	126.9000015258789	0.	0.08	99.76	0.16
28.950000762939453	208.60000610351562	474.	126.19999694824219	0.	0.32	98.4	1.28
28.75	208.60000610351562	482.70001220703125	125.69999694824219	0.	9.48	90.52	0.
28.850000381469727	208.6999969482422	494.8999938964844	125.4000015258789	0.	0.56	99.44	0.
28.850000381469727	208.6999969482422	508.8999938964844	125.19999694824219	0.	0.44	99.56	0.
28.850000381469727	209.39999389648438	516.0999755859375	125.	0.	0.4	99.60000000000001	0.
28.850000381469727	208.3000030517578	520.7999877929688	124.9000015258789	0.	0.8	99.2	0.
28.850000381469727	208.39999389648438	529.5999755859375	124.80000305175781	0.04	19.400000000000002	80.56	0.
28.850000381469727	207.	536.7000122070312	124.5999984741211	0.	9.32	90.68	0.
28.950000762939453	207.10000610351562	530.5999755859375	124.4000015258789	0.	12.16	87.84	0.
28.950000762939453	207.3000030517578	519.0999755859375	124.19999694824219	0.08	1.52	98.4	0.
29.049999237060547	207.3000030517578	513.9000244140625	124.	0.	0.	100.	0.
29.049999237060547	206.60000610351562	516.5	123.9000015258789	0.	0.12	99.88	0.
29.049999237060547	207.5	524.7999877929688	123.80000305175781	0.	0.	100.	0.
29.049999237060547	206.1999969482422	526.7000122070312	123.80000305175781	0.	0.	100.	0.
29.149999618530273	208.1999969482422	518.9000244140625	123.9000015258789	0.	0.	100.	0.
29.149999618530273	208.3000030517578	517.0999755859375	124.	0.	0.24	99.76	0.
29.149999618530273	210.	528.	124.19999694824219	0.	12.92	87.08	0.
29.149999618530273	211.8000030517578	542.5999755859375	124.4000015258789	0.	3.84	95.68	0.48
29.149999618530273	213.10000610351562	554.2000122070312	124.5	0.	5.76	94.08	0.16
29.049999237060547	213.10000610351562	565.0999755859375	124.69999694824219	0.	10.120000000000001	89.84	0.04
29.049999237060547	212.3000030517578	574.	124.80000305175781	0.	0.68	99.32000000000001	0.
29.049999237060547	215.60000610351562	580.	125.	0.	0.	99.52	0.48
29.149999618530273	215.6999969482422	576.7000122070312	125.19999694824219	15.4	0.24	82.24	2.12
29.049999237060547	216.3000030517578	580.5	125.5	0.	0.04	99.96000000000001	0.
29.049999237060547	217.5	594.5	125.9000015258789	0.	0.	100.	0.
29.049999237060547	217.39999389648438	603.7999877929688	126.19999694824219	0.04	21.36	78.60000000000001	0.
29.049999237060547	218.	613.7999877929688	126.5	0.	3.92	96.08	0.
29.049999237060547	217.60000610351562	621.2000122070312	126.80000305175781	0.	0.	100.	0.
29.149999618530273	219.89999389648438	627.0999755859375	127.0999984741211	0.	0.44	99.56	0.
29.149999618530273	218.10000610351562	632.7999877929688	127.4000015258789	0.	1.12	98.88	0.
29.149999618530273	220.3000030517578	641.9000244140625	127.69999694824219	0.28	4.8	94.92	0.
29.25	221.8000030517578	651.2999877929688	127.9000015258789	0.12	12.08	87.8	0.
29.25	221.5	658.	128.	0.28	94.60000000000001	5.12	0.
29.25	223.10000610351562	667.4000244140625	128.10000610351562	0.64	87.92	11.44	0.
29.25	223.39999389648438	670.2999877929688	128.10000610351562	0.16	79.32000000000001	20.52	0.
29.25	225.5	673.	128.	1.32	70.2	28.48	0.
29.25	224.89999389648438	679.7000122070312	128.	3.88	87.4	8.72	0.
29.25	227.	686.2000122070312	127.9000015258789	0.	54.4	45.6	0.
29.25	228.89999389648438	691.2000122070312	127.9000015258789	0.	64.96000000000001	35.04	0.
29.25	229.5	695.7999877929688	127.80000305175781	0.	52.68	47.32	0.
29.25	229.6999969482422	702.0999755859375	127.69999694824219	0.	65.56	34.44	0.
29.25	232.3000030517578	710.2999877929688	127.5	0.2	45.84	53.96	0.
29.25	231.60000610351562	717.5999755859375	127.4000015258789	0.68	54.	45.32	0.
29.25	232.60000610351562	723.9000244140625	127.30000305175781	11.64	44.08	44.28	0.
29.25	235.10000610351562	729.4000244140625	127.0999984741211	27.64	10.72	58.480000000000004	3.16
29.25	235.1999969482422	736.9000244140625	127.	2.84	12.08	85.08	0.
29.25	234.6999969482422	741.9000244140625	126.80000305175781	8.96	46.04	45.	0.
29.25	236.89999389648438	749.9000244140625	126.69999694824219	18.8	59.32	21.88	0.
29.25	237.8000030517578	760.7000122070312	126.5	22.32	64.88	12.8	0.
29.149999618530273	239.89999389648438	769.9000244140625	126.4000015258789	15.96	66.08	17.96	0.
29.149999618530273	239.60000610351562	781.2000122070312	126.30000305175781	22.2	64.36	13.44	0.
29.049999237060547	241.6999969482422	797.5999755859375	126.0999984741211	0.08	46.12	53.800000000000004	0.
28.950000762939453	243.1999969482422	805.5999755859375	126.	19.64	44.28	36.08	0.
28.950000762939453	244.1999969482422	797.5	125.9000015258789	3.56	39.64	56.800000000000004	0.
28.950000762939453	245.1999969482422	797.9000244140625	125.9000015258789	2.12	17.56	80.32000000000001	0.
28.850000381469727	242.6999969482422	806.7999877929688	125.9000015258789	16.64	31.96	51.4	0.
28.850000381469727	243.6999969482422	813.2000122070312	125.9000015258789	30.240000000000002	29.8	39.96	0.
28.850000381469727	242.1999969482422	814.7000122070312	126.	25.32	20.76	53.92	0.
28.850000381469727	239.3000030517578	813.7999877929688	126.	5.84	17.400000000000002	76.76	0.
28.850000381469727	237.10000610351562	808.7000122070312	126.	0.	16.32	83.68	0.
28.850000381469727	236.89999389648438	801.5999755859375	125.9000015258789	0.36	14.92	84.72	0.
28.850000381469727	236.6999969482422	794.	125.69999694824219	0.	1.4000000000000001	98.60000000000001	0.
28.850000381469727	236.3000030517578	779.0999755859375	125.30000305175781	16.28	11.08	72.64	0.
28.149999618530273	232.6999969482422	844.7000122070312	125.	18.92	19.6	61.480000000000004	0.
28.25	233.5	878.9000244140625	124.5999984741211	20.12	14.200000000000001	65.68	0.
28.049999237060547	234.5	886.5	124.19999694824219	14.92	12.72	72.36	0.
28.549999237060547	234.6999969482422	851.5	123.69999694824219	25.64	19.400000000000002	54.96	0.
27.549999237060547	333.5	519.	147.1999969482422	0.4	3.3200000000000003	96.04	0.24
27.549999237060547	333.6000061035156	516.4000244140625	147.3000030517578	0.32	1.8	97.36	0.52
27.549999237060547	334.	514.2000122070312	147.5	0.6	4.24	94.96000000000001	0.2
27.549999237060547	334.	511.3999938964844	147.6999969482422	0.48	0.24	99.28	0.
27.549999237060547	334.	509.1000061035156	147.89999389648438	0.04	0.08	99.88	0.
27.549999237060547	334.	508.	148.	0.44	20.84	78.72	0.
27.549999237060547	333.29998779296875	506.29998779296875	148.1999969482422	5.88	55.84	38.24	0.04
27.649999618530273	335.6000061035156	504.6000061035156	148.3000030517578	6.6000000000000005	42.36	50.64	0.4
27.649999618530273	336.1000061035156	502.1000061035156	148.39999389648438	0.16	21.68	78.16	0.
27.649999618530273	336.	499.5	148.39999389648438	0.	11.24	88.76	0.
27.649999618530273	337.70001220703125	496.5	148.39999389648438	0.	0.28	99.28	0.44
27.75	338.79998779296875	493.5	148.3000030517578	0.	1.12	98.88	0.
27.75	338.8999938964844	491.8999938964844	148.3000030517578	1.12	16.2	82.64	0.04
27.75	338.70001220703125	490.79998779296875	148.10000610351562	0.76	19.04	80.	0.2
27.850000381469727	340.5	488.3999938964844	148.	0.28	13.84	85.84	0.04
27.850000381469727	340.29998779296875	485.1000061035156	147.8000030517578	0.	9.120000000000001	90.8	0.08
27.950000762939453	342.6000061035156	481.8999938964844	147.60000610351562	0.	8.84	90.4	0.76
27.950000762939453	343.20001220703125	478.5	147.39999389648438	0.	3.4	96.56	0.04
27.950000762939453	344.29998779296875	475.20001220703125	147.1999969482422	0.	4.88	95.12	0.
27.950000762939453	344.70001220703125	471.79998779296875	147.10000610351562	0.	5.92	94.08	0.
27.950000762939453	344.70001220703125	469.	147.	0.	5.24	94.72	0.04
27.950000762939453	343.6000061035156	465.6000061035156	146.8000030517578	0.	6.68	93.24	0.08
27.950000762939453	345.29998779296875	462.1000061035156	146.6999969482422	0.	4.44	95.56	0.
27.850000381469727	347.	458.5	146.60000610351562	0.	3.	96.96000000000001	0.04
27.850000381469727	347.	455.1000061035156	146.5	0.	14.64	85.36	0.
27.850000381469727	346.5	451.29998779296875	146.3000030517578	0.	21.8	78.2	0.
27.950000762939453	344.1000061035156	447.29998779296875	146.1999969482422	0.	47.64	52.36	0.
27.850000381469727	341.3999938964844	443.8999938964844	146.	0.	30.96	69.04	0.
27.950000762939453	343.3999938964844	441.70001220703125	145.8000030517578	0.	19.48	80.52	0.
27.950000762939453	343.3999938964844	440.6000061035156	145.6999969482422	0.	62.68	37.32	0.
27.950000762939453	341.70001220703125	439.79998779296875	145.5	0.	0.	100.	0.
27.950000762939453	342.1000061035156	439.5	145.3000030517578	0.	68.48	31.52	0.
27.950000762939453	339.	439.70001220703125	144.89999389648438	0.	68.24	31.76	0.
27.950000762939453	339.	438.79998779296875	144.60000610351562	0.	0.04	99.96000000000001	0.
27.950000762939453	339.	437.5	144.39999389648438	0.04	3.64	96.32000000000001	0.
28.049999237060547	338.6000061035156	434.79998779296875	144.1999969482422	52.120000000000005	2.08	44.24	1.56
27.950000762939453	338.6000061035156	431.79998779296875	144.10000610351562	0.08	1.16	98.08	0.68
27.950000762939453	337.3999938964844	429.	143.89999389648438	0.04	58.2	40.800000000000004	0.96
27.950000762939453	338.1000061035156	425.79998779296875	143.6999969482422	0.08	0.96	98.92	0.04
27.950000762939453	338.1000061035156	421.3999938964844	143.5	0.	87.44	12.56	0.
27.950000762939453	338.1000061035156	417.70001220703125	143.39999389648438	76.48	1.12	22.36	0.04
27.950000762939453	337.6000061035156	415.29998779296875	143.39999389648438	0.	63.440000000000005	36.56	0.
27.950000762939453	336.	414.1000061035156	143.39999389648438	0.	62.	38.	0.
28.049999237060547	335.5	413.79998779296875	143.39999389648438	0.	55.08	44.92	0.
28.049999237060547	335.5	411.5	143.60000610351562	0.	51.4	48.6	0.
28.049999237060547	333.1000061035156	408.70001220703125	143.8000030517578	0.	0.32	99.68	0.
28.049999237060547	333.5	407.70001220703125	144.	0.	0.	100.	0.
28.049999237060547	332.	408.1000061035156	144.3000030517578	0.	0.12	99.88	0.
28.049999237060547	332.	408.20001220703125	144.60000610351562	0.	0.2	99.8	0.
28.149999618530273	332.79998779296875	407.20001220703125	144.8000030517578	0.	0.12	99.88	0.
28.149999618530273	334.1000061035156	406.20001220703125	145.1999969482422	0.	0.4	99.60000000000001	0.
28.049999237060547	331.6000061035156	410.6000061035156	145.5	0.	0.2	99.8	0.
28.149999618530273	334.1000061035156	413.6000061035156	145.8000030517578	0.	0.08	99.92	0.
28.149999618530273	335.1000061035156	410.5	146.10000610351562	0.	0.	100.	0.
28.149999618530273	333.6000061035156	409.5	146.39999389648438	23.6	0.2	76.2	0.
28.149999618530273	334.79998779296875	410.	146.6999969482422	0.	0.4	99.60000000000001	0.
28.149999618530273	333.8999938964844	413.70001220703125	147.10000610351562	0.	0.04	99.96000000000001	0.
28.149999618530273	332.70001220703125	416.	147.3000030517578	0.	1.44	98.56	0.
28.149999618530273	332.79998779296875	415.5	147.60000610351562	0.	0.96	99.04	0.
28.149999618530273	333.79998779296875	415.29998779296875	147.89999389648438	0.	0.	100.	0.
28.149999618530273	334.3999938964844	410.20001220703125	148.1999969482422	0.	0.28	99.72	0.
28.25	333.6000061035156	406.20001220703125	148.39999389648438	0.	2.08	97.92	0.
28.25	334.	406.1000061035156	148.60000610351562	0.	1.8	98.2	0.
28.25	334.	407.3999938964844	148.8000030517578	0.	1.36	98.64	0.
28.25	334.	408.3999938964844	148.89999389648438	0.	0.48	99.52	0.
28.25	334.	408.3999938964844	148.89999389648438	0.	0.24	99.76	0.
28.25	332.5	407.70001220703125	148.89999389648438	0.12	10.72	89.12	0.04
28.25	332.5	407.5	148.8000030517578	0.	3.4	96.60000000000001	0.
28.25	332.5	408.6000061035156	148.6999969482422	0.	0.4	99.60000000000001	0.
28.25	330.5	409.6000061035156	148.5	0.	0.	100.	0.
28.25	328.79998779296875	409.70001220703125	148.1999969482422	0.	0.04	99.96000000000001	0.
28.25	329.1000061035156	409.70001220703125	147.89999389648438	0.	1.04	98.96000000000001	0.
28.25	328.79998779296875	410.3999938964844	147.6999969482422	0.	0.48	99.52	0.
28.25	327.20001220703125	411.5	147.3000030517578	0.	0.	100.	0.
28.25	327.70001220703125	412.1000061035156	147.	0.	0.	100.	0.
28.25	326.6000061035156	412.8999938964844	146.60000610351562	0.	0.	100.	0.
28.350000381469727	325.3999938964844	414.1000061035156	146.3000030517578	0.04	0.2	99.04	0.72
28.350000381469727	326.29998779296875	415.5	146.	0.	0.	99.88	0.12
28.350000381469727	324.	416.29998779296875	145.8000030517578	0.	0.	100.	0.
28.350000381469727	324.29998779296875	415.70001220703125	145.60000610351562	0.	0.2	99.8	0.
28.450000762939453	322.1000061035156	415.3999938964844	145.5	0.	0.4	99.60000000000001	0.
28.450000762939453	322.1000061035156	416.1000061035156	145.39999389648438	0.	0.12	99.88	0.
28.450000762939453	321.1000061035156	417.3999938964844	145.3000030517578	0.	3.2800000000000002	96.72	0.
28.549999237060547	320.20001220703125	419.	145.1999969482422	0.	1.16	98.84	0.
28.549999237060547	321.3999938964844	421.20001220703125	145.	0.	0.	100.	0.
28.549999237060547	320.6000061035156	424.3999938964844	144.8000030517578	0.	0.	100.	0.
28.649999618530273	319.	427.8999938964844	144.6999969482422	0.04	0.36	99.28	0.32
28.75	320.	430.8999938964844	144.60000610351562	0.	0.08	99.88	0.04
28.75	320.5	434.5	144.5	0.	0.4	99.60000000000001	0.
28.850000381469727	320.79998779296875	438.20001220703125	144.39999389648438	0.28	4.96	94.76	0.
28.850000381469727	319.5	440.3999938964844	144.5	0.	0.	100.	0.
28.950000762939453	321.29998779296875	441.79998779296875	144.6999969482422	0.	2.44	97.56	0.
28.950000762939453	322.8999938964844	443.6000061035156	144.8000030517578	0.	0.	100.	0.
29.049999237060547	322.1000061035156	445.1000061035156	145.10000610351562	0.08	0.36	99.56	0.
29.049999237060547	323.1000061035156	444.6000061035156	145.39999389648438	2.92	8.48	88.60000000000001	0.
29.049999237060547	324.29998779296875	443.6000061035156	145.6999969482422	0.44	6.76	92.8	0.
29.149999618530273	324.3999938964844	443.79998779296875	146.	0.	1.4000000000000001	98.60000000000001	0.
29.049999237060547	324.8999938964844	444.	146.5	0.	1.24	98.76	0.
29.049999237060547	326.20001220703125	445.70001220703125	146.8000030517578	0.	0.44	99.56	0.
29.049999237060547	326.	447.70001220703125	147.3000030517578	0.	0.24	99.76	0.
28.950000762939453	326.79998779296875	450.5	147.6999969482422	0.36	0.	99.64	0.
28.950000762939453	326.3999938964844	451.8999938964844	148.10000610351562	0.	0.	100.	0.
28.950000762939453	328.20001220703125	454.6000061035156	148.39999389648438	0.	0.04	99.88	0.08
28.850000381469727	328.6000061035156	455.8999938964844	148.60000610351562	0.	0.	99.52	0.48
28.850000381469727	328.29998779296875	455.20001220703125	148.89999389648438	0.04	0.08	99.84	0.04
28.850000381469727	329.	455.20001220703125	149.10000610351562	0.	0.84	98.32000000000001	0.84
28.850000381469727	329.	456.29998779296875	149.10000610351562	0.	0.12	97.44	2.44
28.850000381469727	327.70001220703125	456.70001220703125	149.10000610351562	0.2	1.04	98.56	0.2
28.850000381469727	328.29998779296875	457.	149.	0.04	2.	96.44	1.52
28.850000381469727	328.29998779296875	455.79998779296875	149.	0.	0.88	94.12	5.
28.850000381469727	327.1000061035156	455.6000061035156	148.8000030517578	0.	0.12	93.4	6.48
28.850000381469727	328.8999938964844	455.20001220703125	148.60000610351562	0.	0.56	94.88	4.5600000000000005
28.850000381469727	329.	453.20001220703125	148.3000030517578	0.04	1.08	94.72	4.16
28.850000381469727	327.29998779296875	451.5	148.	0.	1.16	93.64	5.2
28.850000381469727	323.8999938964844	450.29998779296875	147.6999969482422	0.08	1.68	92.32000000000001	5.92
28.850000381469727	324.29998779296875	448.70001220703125	147.39999389648438	0.76	7.84	89.12	2.2800000000000002
28.850000381469727	324.3999938964844	447.6000061035156	147.10000610351562	3.7600000000000002	23.16	73.04	0.04
28.850000381469727	324.3999938964844	445.8999938964844	146.8000030517578	1.68	12.8	85.2	0.32
28.850000381469727	324.3999938964844	444.1000061035156	146.39999389648438	0.16	2.72	95.84	1.28
28.850000381469727	324.70001220703125	441.5	146.10000610351562	0.	0.08	98.88	1.04
28.850000381469727	323.3999938964844	438.6000061035156	145.89999389648438	0.	0.4	99.2	0.4
28.75	321.29998779296875	436.20001220703125	145.60000610351562	0.	0.08	99.24000000000001	0.68
28.75	322.70001220703125	433.79998779296875	145.3000030517578	0.	0.28	99.60000000000001	0.12
28.75	322.70001220703125	430.20001220703125	144.89999389648438	0.	0.08	99.92	0.
28.75	321.3999938964844	425.70001220703125	144.6999969482422	0.	1.	99.	0.
28.649999618530273	322.8999938964844	423.5	144.1999969482422	0.	0.2	99.8	0.
28.649999618530273	322.6000061035156	421.	143.8000030517578	0.	0.44	99.56	0.
28.649999618530273	321.6000061035156	418.79998779296875	143.3000030517578	0.	0.72	99.28	0.
28.649999618530273	321.29998779296875	417.3999938964844	143.	0.	0.16	99.84	0.
28.649999618530273	321.29998779296875	416.1000061035156	142.6999969482422	0.	0.04	99.96000000000001	0.
28.649999618530273	321.3999938964844	415.5	142.5	0.28	0.24	99.44	0.04
28.649999618530273	321.	416.5	142.39999389648438	0.	0.04	99.96000000000001	0.
28.649999618530273	319.70001220703125	417.20001220703125	142.39999389648438	0.	0.	100.	0.
28.649999618530273	319.6000061035156	416.8999938964844	142.39999389648438	0.	0.	100.	0.
28.649999618530273	319.6000061035156	416.20001220703125	142.39999389648438	0.04	0.	99.96000000000001	0.
28.649999618530273	318.29998779296875	416.3999938964844	142.39999389648438	0.	0.28	99.72	0.
28.649999618530273	317.8999938964844	417.6000061035156	142.5	0.	0.04	99.96000000000001	0.
28.649999618530273	316.5	419.79998779296875	142.5	0.	0.04	99.96000000000001	0.
28.649999618530273	315.29998779296875	422.29998779296875	142.39999389648438	0.	0.24	99.76	0.
28.649999618530273	317.	425.3999938964844	142.3000030517578	0.	1.16	98.84	0.
28.75	314.70001220703125	429.	142.1999969482422	0.	0.48	99.44	0.08
28.75	313.5	432.3999938964844	142.10000610351562	0.	0.4	99.60000000000001	0.
28.75	313.3999938964844	435.79998779296875	141.89999389648438	0.	0.32	99.68	0.
28.75	311.70001220703125	438.79998779296875	141.8000030517578	0.	0.28	99.72	0.
28.75	311.70001220703125	442.20001220703125	141.6999969482422	0.16	1.	98.84	0.
28.75	309.20001220703125	444.8999938964844	141.6999969482422	0.08	1.52	98.4	0.
28.75	308.5	447.1000061035156	141.6999969482422	0.24	1.6	98.16	0.
28.850000381469727	307.3999938964844	449.6000061035156	141.60000610351562	0.	0.64	99.36	0.
28.850000381469727	306.20001220703125	451.8999938964844	141.60000610351562	0.	1.28	98.72	0.
28.850000381469727	305.6000061035156	453.70001220703125	141.5	0.12	3.	96.88	0.
28.850000381469727	305.6000061035156	457.1000061035156	141.5	0.	0.84	99.16	0.
28.850000381469727	303.29998779296875	460.	141.39999389648438	0.	18.44	81.56	0.
28.850000381469727	303.5	461.	141.3000030517578	0.	15.6	84.4	0.
28.850000381469727	304.	461.6000061035156	141.1999969482422	0.	3.2	93.56	3.24
28.850000381469727	302.79998779296875	462.1000061035156	141.10000610351562	0.	0.88	99.04	0.08
28.850000381469727	302.8999938964844	464.29998779296875	141.10000610351562	0.	1.72	98.28	0.
28.850000381469727	301.	468.6000061035156	141.	0.	0.	99.92	0.08
28.850000381469727	298.29998779296875	471.3999938964844	141.10000610351562	0.	0.	100.	0.
28.950000762939453	301.3999938964844	471.8999938964844	141.1999969482422	0.08	0.64	99.28	0.
28.950000762939453	301.3999938964844	473.6000061035156	141.3000030517578	0.08	0.84	99.08	0.
28.950000762939453	300.29998779296875	475.8999938964844	141.60000610351562	0.	1.	99.	0.
28.950000762939453	300.29998779296875	478.20001220703125	141.8000030517578	0.56	8.64	90.8	0.
28.950000762939453	299.79998779296875	480.1000061035156	141.89999389648438	0.	7.32	92.68	0.
28.950000762939453	299.79998779296875	480.20001220703125	142.1999969482422	0.	6.36	93.64	0.
28.850000381469727	297.1000061035156	479.79998779296875	142.5	0.	14.56	85.44	0.
28.850000381469727	297.3999938964844	481.1000061035156	142.60000610351562	0.16	9.48	90.36	0.
28.850000381469727	296.8999938964844	480.6000061035156	142.8000030517578	0.36	8.040000000000001	91.60000000000001	0.
28.850000381469727	294.5	477.70001220703125	143.	0.24	13.36	86.36	0.04
28.850000381469727	295.	474.6000061035156	143.10000610351562	0.68	18.6	80.72	0.
28.850000381469727	293.20001220703125	472.	143.3000030517578	0.	2.72	97.28	0.
28.850000381469727	292.3999938964844	471.6000061035156	143.3000030517578	0.	2.96	97.04	0.
28.850000381469727	292.3999938964844	470.8999938964844	143.39999389648438	0.	0.28	99.72	0.
28.850000381469727	290.3999938964844	469.3999938964844	143.3000030517578	0.	0.12	99.88	0.
28.850000381469727	289.29998779296875	467.20001220703125	143.3000030517578	0.92	16.72	82.36	0.
28.950000762939453	291.	465.79998779296875	143.3000030517578	0.4	94.16	5.44	0.
28.950000762939453	288.20001220703125	465.3999938964844	143.1999969482422	0.	35.88	64.12	0.
28.950000762939453	288.29998779296875	470.6000061035156	143.10000610351562	0.	0.28	99.72	0.
28.950000762939453	285.6000061035156	476.5	143.	0.	0.52	99.48	0.
28.950000762939453	287.	480.20001220703125	142.6999969482422	0.	1.48	98.52	0.
29.049999237060547	288.1000061035156	478.6000061035156	142.5	0.	2.12	97.88	0.
29.049999237060547	287.8999938964844	474.6000061035156	142.10000610351562	0.	58.56	41.44	0.
29.049999237060547	286.3999938964844	474.6000061035156	141.8000030517578	0.52	87.	12.48	0.
29.049999237060547	286.20001220703125	475.79998779296875	141.5	1.36	89.72	8.92	0.
29.049999237060547	286.5	473.5	141.10000610351562	2.24	47.52	50.24	0.
29.049999237060547	287.8999938964844	473.6000061035156	140.8000030517578	0.28	33.68	66.04	0.
29.049999237060547	286.8999938964844	474.8999938964844	140.5	0.	19.92	80.08	0.
29.049999237060547	285.79998779296875	478.29998779296875	140.3000030517578	1.36	46.28	52.36	0.
29.049999237060547	286.79998779296875	483.6000061035156	140.10000610351562	0.44	36.04	63.52	0.
28.850000381469727	284.70001220703125	490.20001220703125	139.89999389648438	1.12	19.32	79.56	0.
28.850000381469727	283.29998779296875	498.20001220703125	139.8000030517578	0.	29.68	70.32000000000001	0.
28.75	283.5	506.3999938964844	139.6999969482422	0.16	37.160000000000004	62.68	0.
28.649999618530273	281.6000061035156	519.4000244140625	139.8000030517578	0.04	13.36	86.36	0.24
28.649999618530273	281.3999938964844	533.	139.6999969482422	0.	9.68	89.04	1.28
28.649999618530273	280.79998779296875	519.7000122070312	139.5	0.12	17.400000000000002	81.60000000000001	0.88
28.649999618530273	279.79998779296875	507.1000061035156	139.5	0.24	95.88	3.84	0.04
28.75	279.3999938964844	509.1000061035156	139.5	0.36	91.08	8.56	0.
28.75	279.20001220703125	505.79998779296875	139.60000610351562	0.16	55.64	44.2	0.
28.850000381469727	279.70001220703125	498.6000061035156	139.8000030517578	1.08	58.36	40.56	0.
28.75	277.70001220703125	504.8999938964844	140.	0.4	77.48	22.12	0.
28.75	277.	524.5	140.1999969482422	0.08	87.56	12.36	0.
28.649999618530273	276.70001220703125	536.2999877929688	140.39999389648438	0.24	97.2	2.56	0.
28.75	276.1000061035156	530.5	140.5	0.44	99.2	0.36	0.
28.75	279.70001220703125	516.5	140.60000610351562	0.64	90.68	8.68	0.
28.75	280.	510.5	140.8000030517578	0.84	79.52	19.48	0.16
28.75	280.	514.	140.89999389648438	1.12	66.92	31.96	0.
28.75	278.6000061035156	520.2999877929688	141.10000610351562	0.16	29.36	70.48	0.
28.649999618530273	281.3999938964844	531.5999755859375	141.10000610351562	0.92	36.64	62.32	0.12
28.549999237060547	281.6000061035156	543.0999755859375	141.1999969482422	0.96	63.800000000000004	34.92	0.32
28.549999237060547	281.3999938964844	541.2999877929688	141.10000610351562	7.84	87.2	4.96	0.
28.549999237060547	282.70001220703125	533.7000122070312	141.10000610351562	5.	65.92	28.64	0.44
28.549999237060547	282.70001220703125	525.4000244140625	141.1999969482422	1.68	38.24	60.08	0.
28.450000762939453	280.8999938964844	523.2000122070312	141.3000030517578	0.24	81.48	18.28	0.
28.549999237060547	282.6000061035156	525.9000244140625	141.39999389648438	0.76	90.84	8.4	0.
28.549999237060547	283.20001220703125	520.5999755859375	141.6999969482422	4.68	75.28	20.04	0.
28.549999237060547	281.5	516.2999877929688	142.	0.	35.24	64.76	0.
28.549999237060547	280.29998779296875	515.	142.1999969482422	0.	23.04	76.96000000000001	0.
28.450000762939453	279.8999938964844	512.9000244140625	142.5	0.	31.2	68.8	0.
28.450000762939453	279.	512.0999755859375	142.8000030517578	0.16	84.68	15.16	0.
28.450000762939453	276.79998779296875	511.1000061035156	143.10000610351562	0.	47.28	52.72	0.
28.450000762939453	276.	515.5	143.3000030517578	0.	19.2	80.8	0.
28.350000381469727	274.20001220703125	523.7999877929688	143.5	0.	16.080000000000002	83.88	0.04
28.450000762939453	273.6000061035156	523.5999755859375	143.6999969482422	0.	9.040000000000001	90.96000000000001	0.
28.549999237060547	274.5	515.7000122070312	143.89999389648438	0.2	3.	96.76	0.04
28.450000762939453	273.70001220703125	509.20001220703125	144.	0.48	6.88	92.64	0.
28.450000762939453	271.1000061035156	512.5999755859375	144.	0.2	3.6	96.12	0.08
28.350000381469727	271.29998779296875	522.2000122070312	144.	0.2	1.72	98.08	0.
28.350000381469727	268.70001220703125	531.2000122070312	143.89999389648438	0.28	1.6	98.12	0.
28.350000381469727	270.29998779296875	535.	143.89999389648438	0.	2.04	97.96000000000001	0.
28.25	268.5	535.2000122070312	143.8000030517578	0.16	0.76	99.08	0.
28.25	267.3999938964844	534.7999877929688	143.6999969482422	0.	0.48	99.52	0.
28.25	264.70001220703125	530.5	143.5	0.32	0.76	98.92	0.
28.149999618530273	262.20001220703125	534.9000244140625	143.1999969482422	0.	2.88	97.04	0.08
28.049999237060547	262.	545.9000244140625	143.	0.	7.76	92.16	0.08
28.149999618530273	260.8999938964844	546.7000122070312	142.89999389648438	0.	10.88	89.12	0.
28.149999618530273	259.8999938964844	551.7000122070312	142.89999389648438	0.	14.52	85.48	0.
28.25	259.70001220703125	556.2999877929688	142.89999389648438	0.	19.04	80.96000000000001	0.
28.25	261.20001220703125	552.9000244140625	142.8000030517578	0.	14.24	85.76	0.
28.350000381469727	261.6000061035156	548.	142.8000030517578	0.04	7.44	92.52	0.
28.350000381469727	260.	556.2999877929688	142.8000030517578	0.	11.28	88.72	0.
28.350000381469727	258.70001220703125	562.5	142.8000030517578	0.	25.84	74.16	0.
28.350000381469727	258.20001220703125	557.7000122070312	142.6999969482422	0.	41.2	58.800000000000004	0.
28.350000381469727	261.	548.0999755859375	142.60000610351562	0.	68.84	31.16	0.
28.450000762939453	258.20001220703125	530.7999877929688	142.5	0.	66.08	33.92	0.
28.350000381469727	259.	522.2999877929688	142.5	0.08	15.08	84.84	0.
28.450000762939453	259.1000061035156	522.0999755859375	142.5	0.08	12.08	87.84	0.
28.450000762939453	259.3999938964844	526.9000244140625	142.60000610351562	0.04	14.44	85.52	0.
28.350000381469727	260.1000061035156	543.5999755859375	142.6999969482422	0.	2.48	97.52	0.
28.350000381469727	259.70001220703125	550.2000122070312	142.6999969482422	0.	3.8000000000000003	96.2	0.
28.450000762939453	260.1000061035156	533.2999877929688	142.6999969482422	0.68	10.44	88.88	0.
28.350000381469727	258.5	527.4000244140625	142.89999389648438	0.28	3.8000000000000003	95.92	0.
28.25	259.70001220703125	543.2999877929688	143.10000610351562	0.	3.3200000000000003	96.68	0.
28.350000381469727	258.8999938964844	537.9000244140625	143.1999969482422	0.16	34.	65.84	0.
28.25	259.70001220703125	531.	143.3000030517578	0.72	39.6	59.64	0.04
28.350000381469727	258.8999938964844	524.0999755859375	143.3000030517578	5.72	14.44	79.8	0.04
28.25	260.20001220703125	524.5999755859375	143.5	3.56	9.48	86.96000000000001	0.
28.25	258.8999938964844	536.2000122070312	143.6999969482422	0.	6.36	93.64	0.
28.149999618530273	259.70001220703125	552.2000122070312	143.6999969482422	0.	3.44	96.52	0.04
28.149999618530273	256.29998779296875	564.7000122070312	143.8000030517578	0.	8.36	91.52	0.12
28.149999618530273	258.1000061035156	563.5999755859375	143.8000030517578	0.	51.480000000000004	48.52	0.
28.149999618530273	256.79998779296875	553.5	143.6999969482422	0.	35.4	64.6	0.
28.149999618530273	257.79998779296875	545.5	143.6999969482422	0.2	20.400000000000002	79.4	0.
28.049999237060547	255.8000030517578	551.2000122070312	143.8000030517578	0.4	4.68	94.92	0.
28.049999237060547	257.29998779296875	561.2000122070312	143.8000030517578	0.04	2.64	97.32000000000001	0.
27.950000762939453	253.	567.9000244140625	143.8000030517578	0.76	8.72	90.52	0.
27.950000762939453	254.89999389648438	568.7000122070312	143.60000610351562	1.32	7.36	91.32000000000001	0.
27.850000381469727	251.89999389648438	558.4000244140625	143.39999389648438	3.64	9.68	86.68	0.
27.850000381469727	252.10000610351562	559.0999755859375	143.39999389648438	7.04	16.52	76.44	0.
27.549999237060547	248.39999389648438	574.5999755859375	143.5	0.64	14.24	83.08	2.04
27.549999237060547	247.89999389648438	602.2000122070312	143.60000610351562	2.12	14.6	83.28	0.
27.350000381469727	247.1999969482422	621.2999877929688	143.5	0.56	7.72	91.72	0.
27.350000381469727	245.10000610351562	622.5	143.3000030517578	0.04	37.28	62.68	0.
27.450000762939453	247.8000030517578	607.7999877929688	143.10000610351562	0.44	3.68	95.84	0.04
27.450000762939453	245.6999969482422	602.	143.10000610351562	4.5600000000000005	12.92	82.52	0.
27.350000381469727	245.6999969482422	618.4000244140625	143.10000610351562	0.36	2.72	96.92	0.
27.25	245.6999969482422	626.0999755859375	143.10000610351562	0.08	6.16	93.76	0.
26.950000762939453	242.60000610351562	638.7999877929688	143.	0.04	31.080000000000002	68.8	0.08
26.75	237.1999969482422	668.2999877929688	142.8000030517578	0.08	43.44	56.36	0.12
26.649999618530273	236.	681.2999877929688	142.	0.	56.68	43.32	0.
27.149999618530273	240.5	625.2000122070312	141.5	0.28	29.560000000000002	68.48	1.68
27.350000381469727	239.8000030517578	582.4000244140625	141.39999389648438	1.04	8.56	89.08	1.32
27.25	240.1999969482422	580.9000244140625	141.60000610351562	0.28	18.12	81.44	0.16
27.25	239.10000610351562	600.9000244140625	141.8000030517578	0.2	9.	90.8	0.
27.25	238.6999969482422	613.7000122070312	141.8000030517578	0.32	10.84	88.76	0.08
27.049999237060547	237.1999969482422	630.5	141.8000030517578	0.28	15.120000000000001	84.60000000000001	0.
26.950000762939453	235.60000610351562	643.5	141.5	0.36	13.76	85.88	0.
27.049999237060547	234.5	639.5999755859375	141.1999969482422	0.84	11.6	87.52	0.04
26.950000762939453	233.1999969482422	645.9000244140625	140.89999389648438	0.08	9.56	90.36	0.
26.75	232.10000610351562	656.7000122070312	140.39999389648438	0.28	9.84	89.8	0.08
26.850000381469727	232.89999389648438	649.7000122070312	139.89999389648438	0.08	16.16	83.76	0.
26.850000381469727	232.1999969482422	625.0999755859375	139.5	0.4	32.56	66.56	0.48
26.75	232.89999389648438	621.7999877929688	139.1999969482422	0.16	33.08	66.68	0.08
26.649999618530273	232.39999389648438	634.9000244140625	138.6999969482422	0.44	30.6	68.92	0.04
26.850000381469727	234.1999969482422	606.5	138.10000610351562	0.92	29.72	69.36	0.
26.549999237060547	227.39999389648438	582.5	137.8000030517578	0.4	51.76	47.84	0.
26.75	230.10000610351562	564.7000122070312	137.5	0.6	35.12	64.2	0.08
26.950000762939453	229.5	529.7000122070312	137.60000610351562	3.12	37.56	58.	1.32
27.149999618530273	232.	506.6000061035156	138.	5.44	14.16	73.92	6.48
27.049999237060547	230.10000610351562	514.7999877929688	138.5	0.68	3.56	95.76	0.
26.850000381469727	226.	547.2000122070312	138.89999389648438	0.	4.12	95.84	0.04
26.950000762939453	226.89999389648438	561.4000244140625	139.10000610351562	0.	9.76	90.08	0.16
26.75	226.6999969482422	583.2000122070312	139.3000030517578	0.04	12.72	87.12	0.12
26.350000381469727	222.8000030517578	613.0999755859375	139.10000610351562	0.	37.32	62.68	0.
26.649999618530273	225.3000030517578	605.	138.8000030517578	0.4	21.96	77.48	0.16
26.649999618530273	227.60000610351562	579.	138.60000610351562	0.4	11.76	87.72	0.12
26.649999618530273	227.39999389648438	569.4000244140625	138.5	1.44	0.64	75.2	22.72
26.549999237060547	226.6999969482422	581.9000244140625	138.5	1.4000000000000001	8.36	90.08	0.16
26.450000762939453	229.10000610351562	596.7999877929688	138.39999389648438	0.72	11.120000000000001	86.84	1.32
26.350000381469727	228.3000030517578	608.7999877929688	138.	0.04	13.96	85.08	0.92
26.049999237060547	227.6999969482422	623.2000122070312	137.60000610351562	0.	19.44	80.52	0.04
25.649999618530273	225.39999389648438	648.9000244140625	137.1999969482422	0.	35.12	64.8	0.08
25.350000381469727	227.5	679.5	136.5	3.2	52.480000000000004	44.32	0.
24.649999618530273	224.1999969482422	722.0999755859375	134.60000610351562	1.8	77.4	20.8	0.
25.049999237060547	225.10000610351562	701.2999877929688	133.89999389648438	0.12	56.04	43.800000000000004	0.04
25.049999237060547	226.39999389648438	674.2999877929688	134.10000610351562	0.04	41.480000000000004	58.44	0.04
25.25	229.	671.7999877929688	134.	0.	34.44	65.56	0.
25.450000762939453	230.	672.5999755859375	133.6999969482422	0.	17.080000000000002	82.92	0.
25.649999618530273	229.89999389648438	673.9000244140625	133.5	0.	7.28	92.72	0.
25.75	229.6999969482422	681.2999877929688	133.39999389648438	0.16	1.68	97.2	0.96
25.549999237060547	228.39999389648438	703.0999755859375	133.1999969482422	1.96	8.64	86.60000000000001	2.8000000000000003
25.450000762939453	225.3000030517578	730.2999877929688	133.	0.16	17.	81.56	1.28
25.149999618530273	224.89999389648438	770.7999877929688	132.89999389648438	1.76	51.52	46.44	0.28
24.75	222.	825.9000244140625	132.6999969482422	11.6	61.68	26.68	0.04
23.850000381469727	219.6999969482422	868.5	132.39999389648438	10.92	63.6	25.48	0.
23.850000381469727	218.6999969482422	865.	132.39999389648438	11.040000000000001	73.32000000000001	15.64	0.
23.850000381469727	217.3000030517578	848.	132.39999389648438	6.44	76.68	16.88	0.
23.450000762939453	215.	863.2000122070312	132.10000610351562	3.4	68.76	27.84	0.
23.350000381469727	214.10000610351562	863.0999755859375	131.6999969482422	0.64	46.84	52.52	0.
23.350000381469727	211.	835.7000122070312	132.	0.2	61.800000000000004	38.	0.
23.25	210.3000030517578	816.2000122070312	132.5	1.	69.2	29.8	0.
23.25	209.10000610351562	798.4000244140625	133.3000030517578	0.52	68.64	30.84	0.
22.950000762939453	207.6999969482422	789.4000244140625	134.1999969482422	0.32	55.24	44.44	0.
23.649999618530273	209.8000030517578	742.7999877929688	135.3000030517578	0.88	46.2	52.92	0.
23.75	208.6999969482422	687.0999755859375	136.8000030517578	0.68	60.44	38.88	0.
23.850000381469727	207.89999389648438	679.9000244140625	138.10000610351562	0.12	35.12	64.76	0.
23.549999237060547	208.8000030517578	700.5999755859375	138.8000030517578	0.12	36.92	62.96	0.
24.450000762939453	212.	652.5	139.8000030517578	0.04	4.8	95.16	0.
24.450000762939453	214.1999969482422	624.5999755859375	140.8000030517578	0.	0.36	99.56	0.08
24.649999618530273	216.1999969482422	594.9000244140625	141.3000030517578	0.	1.44	98.32000000000001	0.24
24.950000762939453	219.5	552.5999755859375	141.89999389648438	0.	1.8	97.64	0.56
25.149999618530273	222.6999969482422	530.0999755859375	142.60000610351562	0.12	2.88	95.32000000000001	1.68
24.950000762939453	224.39999389648438	532.9000244140625	143.1999969482422	0.	2.32	97.08	0.6
25.25	229.39999389648438	522.7999877929688	143.39999389648438	0.	2.12	97.8	0.08
25.450000762939453	231.89999389648438	494.5	143.5	0.52	1.04	95.44	3.
25.549999237060547	233.	473.70001220703125	144.	0.92	1.68	94.2	3.2
25.549999237060547	232.39999389648438	466.1000061035156	144.5	0.	13.280000000000001	84.96000000000001	1.76
25.549999237060547	234.89999389648438	457.5	144.6999969482422	0.	40.24	59.28	0.48
25.649999618530273	237.60000610351562	447.3999938964844	144.89999389648438	0.	11.68	87.88	0.44
25.75	238.10000610351562	432.1000061035156	145.	0.	11.28	87.64	1.08
25.850000381469727	240.1999969482422	415.29998779296875	145.	0.04	6.8	91.52	1.6400000000000001
25.75	244.89999389648438	405.3999938964844	145.10000610351562	0.	2.04	96.32000000000001	1.6400000000000001
25.75	249.60000610351562	399.1000061035156	145.	0.	7.4	88.64	3.96
25.75	254.5	388.20001220703125	144.6999969482422	0.	7.04	86.48	6.48
25.75	258.70001220703125	375.79998779296875	144.5	0.04	4.76	90.64	4.5600000000000005
25.75	261.5	367.70001220703125	144.3000030517578	0.04	3.24	90.96000000000001	5.76
25.850000381469727	266.8999938964844	365.29998779296875	143.89999389648438	0.	14.96	78.56	6.48
25.850000381469727	274.	358.6000061035156	143.5	0.	16.32	79.	4.68
25.850000381469727	276.79998779296875	356.1000061035156	142.89999389648438	0.	6.72	92.28	1.
26.049999237060547	279.79998779296875	351.70001220703125	142.3000030517578	0.	3.3200000000000003	91.44	5.24
26.149999618530273	284.29998779296875	343.5	141.5	0.	0.68	97.68	1.6400000000000001
26.25	288.	327.8999938964844	140.8000030517578	0.04	0.68	90.64	8.64
26.350000381469727	290.79998779296875	318.8999938964844	140.1999969482422	0.	0.6	92.60000000000001	6.8
26.450000762939453	294.	313.	139.60000610351562	0.2	0.36	90.96000000000001	8.48
26.549999237060547	294.3999938964844	309.70001220703125	139.	0.12	0.2	88.56	11.120000000000001
26.649999618530273	298.1000061035156	311.	138.3000030517578	0.16	1.72	96.08	2.04
26.75	298.29998779296875	307.79998779296875	137.60000610351562	0.72	2.04	94.04	3.2
26.850000381469727	299.20001220703125	302.3999938964844	137.	6.16	6.96	82.64	4.24
26.950000762939453	299.20001220703125	298.29998779296875	136.3000030517578	0.08	6.68	93.12	0.12
27.049999237060547	303.20001220703125	293.8999938964844	135.60000610351562	0.	4.5200000000000005	95.44	0.04
27.049999237060547	302.5	286.8999938964844	135.	0.64	15.280000000000001	84.08	0.
27.149999618530273	303.1000061035156	284.5	134.60000610351562	0.08	8.64	91.28	0.
27.149999618530273	304.79998779296875	283.8999938964844	134.	0.	4.44	95.56	0.
27.149999618530273	303.70001220703125	282.	133.60000610351562	0.	0.92	99.08	0.
27.25	304.79998779296875	281.1000061035156	133.	0.2	4.92	94.88	0.
27.350000381469727	305.1000061035156	278.5	132.39999389648438	0.	3.8000000000000003	96.2	0.
27.350000381469727	303.79998779296875	278.20001220703125	131.89999389648438	0.	2.8000000000000003	97.2	0.
27.350000381469727	302.29998779296875	284.70001220703125	131.39999389648438	0.04	0.12	99.8	0.04
27.350000381469727	303.	289.6000061035156	130.89999389648438	0.	0.	100.	0.
27.450000762939453	302.70001220703125	290.	130.3000030517578	0.	0.04	99.8	0.16
27.450000762939453	301.79998779296875	288.29998779296875	129.6999969482422	0.	0.2	99.36	0.44
27.450000762939453	301.20001220703125	290.5	129.3000030517578	0.	0.2	99.76	0.04
27.549999237060547	300.5	294.70001220703125	128.8000030517578	0.	0.	100.	0.
27.549999237060547	302.3999938964844	295.6000061035156	128.39999389648438	0.2	0.4	99.32000000000001	0.08
27.25	295.29998779296875	310.79998779296875	128.10000610351562	0.	7.4	91.92	0.68
27.450000762939453	297.20001220703125	318.5	127.4000015258789	0.	2.56	97.44	0.
27.549999237060547	298.5	303.5	127.	0.	7.12	92.88	0.
27.549999237060547	298.20001220703125	301.20001220703125	126.80000305175781	0.	3.12	96.88	0.
27.549999237060547	298.20001220703125	303.70001220703125	126.5999984741211	0.	0.12	99.88	0.
27.649999618530273	299.	301.3999938964844	126.4000015258789	0.	0.12	99.88	0.
27.549999237060547	297.29998779296875	298.3999938964844	126.30000305175781	0.24	3.16	96.60000000000001	0.
27.549999237060547	296.29998779296875	306.5	126.30000305175781	0.16	28.400000000000002	71.2	0.24
27.350000381469727	293.29998779296875	325.79998779296875	126.0999984741211	0.08	20.04	79.8	0.08
27.649999618530273	299.79998779296875	318.20001220703125	125.80000305175781	0.	0.	100.	0.
27.649999618530273	298.	306.5	125.69999694824219	0.	0.24	99.76	0.
27.549999237060547	297.29998779296875	305.1000061035156	125.9000015258789	0.	0.72	99.28	0.
27.549999237060547	298.20001220703125	309.79998779296875	126.	0.	1.32	98.68	0.
27.549999237060547	298.20001220703125	312.	126.0999984741211	0.	0.04	99.92	0.04
27.450000762939453	296.1000061035156	316.6000061035156	126.30000305175781	0.	0.8	98.84	0.36
27.049999237060547	285.70001220703125	335.29998779296875	126.30000305175781	0.	2.12	97.64	0.24
27.450000762939453	297.29998779296875	330.	126.0999984741211	0.	0.48	99.52	0.
27.649999618530273	298.5	302.8999938964844	126.0999984741211	0.	0.36	99.64	0.
27.649999618530273	301.5	295.5	126.4000015258789	0.	0.	100.	0.
27.649999618530273	300.6000061035156	300.	126.69999694824219	0.	0.04	99.96000000000001	0.
27.649999618530273	301.70001220703125	303.6000061035156	126.9000015258789	0.	0.	100.	0.
27.75	299.70001220703125	301.1000061035156	127.0999984741211	0.	0.	100.	0.
27.649999618530273	299.5	302.6000061035156	127.4000015258789	0.	0.	100.	0.
27.649999618530273	300.3999938964844	308.20001220703125	127.5999984741211	0.	0.	100.	0.
27.649999618530273	295.79998779296875	309.29998779296875	127.69999694824219	0.	0.	99.96000000000001	0.04
27.75	298.5	305.5	127.80000305175781	0.04	1.08	98.76	0.12
27.649999618530273	298.3999938964844	305.5	128.	0.	0.	100.	0.
27.649999618530273	298.3999938964844	309.79998779296875	128.10000610351562	0.	0.	100.	0.
27.649999618530273	296.5	310.8999938964844	128.3000030517578	0.	0.	100.	0.
27.649999618530273	295.6000061035156	310.5	128.3000030517578	0.	0.	100.	0.
27.649999618530273	294.29998779296875	308.6000061035156	128.39999389648438	0.	0.	100.	0.
27.75	295.5	305.6000061035156	128.39999389648438	0.	0.	100.	0.
27.75	297.	302.79998779296875	128.5	0.	0.	100.	0.
27.75	296.29998779296875	305.6000061035156	128.5	0.	0.	100.	0.
27.75	294.6000061035156	311.29998779296875	128.60000610351562	0.	0.	100.	0.
27.75	293.79998779296875	316.5	128.60000610351562	0.	0.04	99.96000000000001	0.
27.649999618530273	293.29998779296875	320.8999938964844	128.60000610351562	0.	0.	100.	0.
27.649999618530273	292.3999938964844	323.70001220703125	128.60000610351562	0.	0.	100.	0.
27.649999618530273	290.79998779296875	324.70001220703125	128.6999969482422	0.	0.08	99.92	0.
27.649999618530273	290.79998779296875	325.6000061035156	128.6999969482422	0.	0.	100.	0.
27.549999237060547	287.1000061035156	328.3999938964844	128.89999389648438	0.	0.	100.	0.
27.549999237060547	287.	331.8999938964844	128.89999389648438	0.	0.	100.	0.
27.549999237060547	284.3999938964844	336.1000061035156	129.	0.	0.	99.4	0.6
27.549999237060547	285.20001220703125	336.29998779296875	129.	0.	0.08	99.92	0.
27.549999237060547	284.	333.1000061035156	129.10000610351562	0.	0.	100.	0.
27.549999237060547	283.3999938964844	334.1000061035156	129.1999969482422	0.	0.08	99.92	0.
27.549999237060547	283.6000061035156	336.3999938964844	129.10000610351562	0.	0.	100.	0.
27.549999237060547	280.1000061035156	339.20001220703125	129.10000610351562	0.	0.	100.	0.
27.549999237060547	279.29998779296875	341.20001220703125	129.	0.	0.	100.	0.
27.549999237060547	277.70001220703125	340.	129.10000610351562	0.	0.	100.	0.
27.649999618530273	279.3999938964844	334.20001220703125	128.89999389648438	0.	0.	100.	0.
27.649999618530273	275.6000061035156	339.20001220703125	129.	0.	0.04	99.96000000000001	0.
27.549999237060547	274.29998779296875	349.8999938964844	129.10000610351562	0.	0.	100.	0.
27.549999237060547	272.6000061035156	353.	129.10000610351562	0.	0.	100.	0.
27.549999237060547	269.79998779296875	355.6000061035156	129.	0.	0.04	99.96000000000001	0.
27.549999237060547	269.5	356.1000061035156	129.	0.	0.88	99.12	0.
27.450000762939453	267.3999938964844	361.20001220703125	129.10000610351562	0.	0.88	99.12	0.
27.450000762939453	267.1000061035156	367.3999938964844	129.1999969482422	0.	0.68	99.32000000000001	0.
27.350000381469727	263.1000061035156	372.	129.1999969482422	0.	0.72	99.28	0.
27.350000381469727	261.29998779296875	374.3999938964844	129.	0.	0.04	99.96000000000001	0.
27.350000381469727	260.3999938964844	374.5	128.89999389648438	0.	0.4	99.60000000000001	0.
27.350000381469727	259.1000061035156	374.8999938964844	128.8000030517578	0.	0.04	99.96000000000001	0.
27.350000381469727	259.3999938964844	375.1000061035156	128.6999969482422	0.	0.04	99.96000000000001	0.
27.350000381469727	259.	375.5	128.60000610351562	0.	0.	100.	0.
27.25	257.70001220703125	378.5	128.5	0.	0.	100.	0.
27.25	259.29998779296875	379.	128.39999389648438	0.	0.36	99.64	0.
27.149999618530273	256.6000061035156	381.1000061035156	128.39999389648438	0.12	5.2	94.68	0.
27.149999618530273	254.5	388.8999938964844	128.3000030517578	0.	0.4	98.08	1.52
26.950000762939453	252.1999969482422	401.70001220703125	128.3000030517578	0.	0.12	86.24	13.64
26.850000381469727	252.6999969482422	410.20001220703125	128.3000030517578	0.	1.28	65.12	33.6
26.75	251.10000610351562	416.3999938964844	128.3000030517578	0.32	2.52	51.800000000000004	45.36
26.75	249.89999389648438	416.20001220703125	128.3000030517578	2.	4.96	39.6	53.44
26.75	249.6999969482422	414.3999938964844	128.39999389648438	1.44	2.44	37.88	58.24
26.75	251.60000610351562	410.3999938964844	128.5	0.16	3.08	74.56	22.2
26.850000381469727	252.	404.	128.6999969482422	0.	1.28	98.48	0.24
26.850000381469727	252.5	401.79998779296875	128.8000030517578	0.08	0.56	99.32000000000001	0.04
26.850000381469727	252.1999969482422	402.29998779296875	129.	0.	1.32	98.68	0.
26.850000381469727	253.60000610351562	398.8999938964844	129.	0.	0.52	98.92	0.56
26.950000762939453	253.	395.29998779296875	129.10000610351562	0.	0.	99.96000000000001	0.04
26.950000762939453	253.	393.	129.10000610351562	0.	0.	99.96000000000001	0.04
27.049999237060547	254.39999389648438	387.	129.10000610351562	0.08	0.	99.92	0.
27.149999618530273	256.5	379.6000061035156	129.10000610351562	1.2	0.16	98.64	0.
26.950000762939453	255.60000610351562	394.8999938964844	129.10000610351562	0.	0.	100.	0.
26.950000762939453	255.3000030517578	410.1000061035156	129.10000610351562	0.	0.36	99.64	0.
26.850000381469727	254.60000610351562	419.1000061035156	129.	0.	0.24	99.76	0.
26.75	254.5	428.29998779296875	129.	0.	0.04	99.96000000000001	0.
26.649999618530273	254.89999389648438	442.6000061035156	129.10000610351562	0.	0.	100.	0.
26.549999237060547	253.39999389648438	455.1000061035156	129.3000030517578	0.	0.48	99.52	0.
26.450000762939453	251.10000610351562	469.5	129.60000610351562	0.	0.24	99.76	0.
26.25	251.10000610351562	482.5	129.8000030517578	0.	5.48	94.4	0.12
26.549999237060547	254.6999969482422	474.29998779296875	130.	0.	0.	99.96000000000001	0.04
26.549999237060547	255.60000610351562	456.29998779296875	130.5	0.	0.	100.	0.
26.649999618530273	258.	445.70001220703125	130.8000030517578	0.	0.04	99.96000000000001	0.
26.75	260.6000061035156	434.5	131.1999969482422	0.	0.	100.	0.
26.850000381469727	261.20001220703125	434.1000061035156	131.5	0.	0.04	99.88	0.08
26.950000762939453	259.20001220703125	435.20001220703125	131.8000030517578	0.	0.	100.	0.
27.049999237060547	262.79998779296875	433.70001220703125	132.1999969482422	0.	0.2	99.8	0.
27.149999618530273	262.6000061035156	432.20001220703125	132.3000030517578	0.	1.84	98.16	0.
27.149999618530273	263.6000061035156	430.8999938964844	132.5	0.	0.	100.	0.
27.25	263.6000061035156	428.29998779296875	132.6999969482422	0.	0.12	99.88	0.
27.25	263.79998779296875	430.70001220703125	132.6999969482422	0.04	1.04	98.92	0.
27.25	262.1000061035156	435.1000061035156	132.6999969482422	0.	0.	100.	0.
27.25	261.20001220703125	435.1000061035156	132.6999969482422	0.	0.	100.	0.
27.25	263.5	440.8999938964844	132.6999969482422	0.	0.	100.	0.
27.25	263.5	448.20001220703125	132.8000030517578	0.	0.	100.	0.
27.25	264.	451.1000061035156	132.89999389648438	0.	8.52	91.48	0.
27.25	265.20001220703125	454.5	133.	0.88	29.36	69.76	0.
27.149999618530273	264.79998779296875	462.6000061035156	133.	0.	2.36	97.64	0.
27.049999237060547	265.	466.5	133.	0.	5.64	94.36	0.
27.049999237060547	267.5	460.8999938964844	133.	0.	1.44	98.56	0.
27.149999618530273	267.79998779296875	453.	133.	0.	0.16	99.84	0.
27.149999618530273	267.3999938964844	447.29998779296875	133.	0.	0.	100.	0.
27.149999618530273	270.8999938964844	452.1000061035156	132.89999389648438	0.	0.36	99.64	0.
26.049999237060547	259.79998779296875	525.0999755859375	132.89999389648438	1.52	67.96000000000001	30.52	0.
23.450000762939453	240.60000610351562	620.7000122070312	132.39999389648438	6.88	89.64	3.48	0.
24.25	247.89999389648438	596.7000122070312	132.	7.36	66.08	26.560000000000002	0.
26.950000762939453	270.6000061035156	452.8999938964844	131.5	0.	0.56	99.4	0.04
27.049999237060547	270.6000061035156	400.3999938964844	131.10000610351562	0.	2.32	97.64	0.04
27.049999237060547	273.20001220703125	419.1000061035156	130.8000030517578	0.	12.84	87.16	0.
27.049999237060547	270.3999938964844	433.70001220703125	130.3000030517578	0.	9.16	90.84	0.
27.049999237060547	271.5	431.8999938964844	130.10000610351562	0.	20.68	79.32000000000001	0.
27.049999237060547	271.6000061035156	429.1000061035156	129.89999389648438	0.	5.5200000000000005	94.48	0.
27.149999618530273	269.70001220703125	429.70001220703125	129.89999389648438	0.	0.	99.72	0.28
27.049999237060547	271.29998779296875	434.20001220703125	130.10000610351562	0.	0.	100.	0.
27.049999237060547	272.5	439.29998779296875	130.3000030517578	0.	0.32	99.68	0.
27.049999237060547	272.5	442.	130.60000610351562	0.	6.36	93.64	0.
27.049999237060547	272.5	442.3999938964844	131.	0.	3.2	96.8	0.
27.149999618530273	272.3999938964844	442.70001220703125	131.5	0.	0.2	99.8	0.
27.25	273.3999938964844	442.5	132.	0.	0.28	99.72	0.
27.350000381469727	272.29998779296875	439.3999938964844	132.39999389648438	0.	0.04	99.96000000000001	0.
27.450000762939453	268.70001220703125	436.20001220703125	133.	0.	2.36	97.64	0.
27.549999237060547	267.29998779296875	434.	133.5	0.	9.72	90.28	0.
27.649999618530273	263.70001220703125	431.	134.10000610351562	0.	2.04	97.88	0.08
27.75	262.70001220703125	427.	134.5	0.	0.	100.	0.
27.850000381469727	260.5	425.29998779296875	134.8000030517578	0.	0.	100.	0.
27.950000762939453	258.20001220703125	426.79998779296875	135.10000610351562	0.	0.	100.	0.
28.049999237060547	256.20001220703125	430.6000061035156	135.3000030517578	0.	0.	100.	0.
28.049999237060547	254.10000610351562	435.3999938964844	135.39999389648438	0.	0.	100.	0.
28.149999618530273	253.	439.8999938964844	135.5	0.	0.	100.	0.
28.149999618530273	249.8000030517578	443.5	135.39999389648438	0.	0.	100.	0.
28.25	250.39999389648438	444.20001220703125	135.39999389648438	0.	0.	100.	0.
28.25	248.5	441.5	135.5	0.	0.	100.	0.
28.350000381469727	247.89999389648438	437.	135.5	0.	2.2	97.8	0.
28.450000762939453	246.6999969482422	432.1000061035156	135.39999389648438	0.	2.56	97.44	0.
28.549999237060547	245.39999389648438	427.29998779296875	135.39999389648438	0.	0.16	99.84	0.
28.549999237060547	244.3000030517578	422.5	135.39999389648438	0.	0.	100.	0.
28.649999618530273	243.8000030517578	418.	135.39999389648438	0.	0.	100.	0.
28.649999618530273	243.3000030517578	415.	135.60000610351562	0.	0.08	99.92	0.
28.75	240.	415.3999938964844	135.60000610351562	0.	0.	100.	0.
28.75	241.	416.20001220703125	135.8000030517578	0.	5.5200000000000005	94.48	0.
28.75	239.	415.3999938964844	135.89999389648438	0.	1.48	98.52	0.
28.850000381469727	237.	414.1000061035156	136.10000610351562	0.	0.04	99.92	0.04
28.850000381469727	237.39999389648438	412.3999938964844	136.1999969482422	0.	0.16	99.8	0.04
28.850000381469727	234.1999969482422	409.1000061035156	136.1999969482422	0.	0.	99.96000000000001	0.04
28.850000381469727	235.	405.3999938964844	136.3000030517578	0.	0.	100.	0.
28.850000381469727	231.60000610351562	402.20001220703125	136.3000030517578	0.	1.48	98.48	0.04
28.950000762939453	232.3000030517578	398.3999938964844	136.1999969482422	0.	2.88	97.04	0.08
28.950000762939453	231.5	393.70001220703125	136.10000610351562	0.	1.12	98.88	0.
28.950000762939453	230.1999969482422	389.29998779296875	136.	0.	2.84	97.16	0.
28.950000762939453	228.10000610351562	385.20001220703125	135.89999389648438	0.	0.4	99.48	0.12
28.950000762939453	228.60000610351562	382.	135.60000610351562	0.	3.44	96.56	0.
29.049999237060547	225.60000610351562	378.6000061035156	135.39999389648438	0.	0.56	99.12	0.32
28.950000762939453	225.3000030517578	375.79998779296875	135.10000610351562	0.	2.68	96.92	0.4
29.049999237060547	225.39999389648438	373.5	134.6999969482422	0.	2.52	97.44	0.04
29.049999237060547	224.39999389648438	370.1000061035156	134.10000610351562	0.84	0.16	98.8	0.2
29.049999237060547	221.	367.6000061035156	133.5	9.28	1.68	88.64	0.4
29.049999237060547	221.6999969482422	370.70001220703125	132.89999389648438	0.12	8.16	89.92	1.8
29.149999618530273	219.	374.	132.10000610351562	0.	10.16	89.60000000000001	0.24
29.149999618530273	217.6999969482422	377.20001220703125	131.3000030517578	0.	6.	92.36	1.6400000000000001
29.149999618530273	217.10000610351562	383.8999938964844	130.5	0.	0.12	99.84	0.04
29.049999237060547	215.1999969482422	398.3999938964844	129.5	0.	0.96	99.04	0.
29.049999237060547	214.1999969482422	410.70001220703125	128.60000610351562	0.	0.	100.	0.
29.049999237060547	211.5	422.3999938964844	127.69999694824219	0.	0.04	99.96000000000001	0.
29.049999237060547	210.3000030517578	438.	126.9000015258789	0.	95.64	4.36	0.
28.850000381469727	208.5	460.5	126.19999694824219	0.	0.16	99.52	0.32
28.850000381469727	206.60000610351562	480.79998779296875	125.5	0.	0.	100.	0.
28.850000381469727	207.	483.79998779296875	125.0999984741211	0.	0.16	99.84	0.
28.950000762939453	208.5	489.20001220703125	124.80000305175781	0.	1.6	98.4	0.
28.850000381469727	207.5	502.3999938964844	124.5999984741211	0.	0.76	99.24000000000001	0.
28.950000762939453	207.8000030517578	511.29998779296875	124.5	0.	4.4	95.60000000000001	0.
28.950000762939453	207.89999389648438	515.7000122070312	124.4000015258789	0.	0.	99.96000000000001	0.04
28.950000762939453	206.10000610351562	525.4000244140625	124.30000305175781	0.	1.	98.76	0.24
28.850000381469727	205.10000610351562	538.2000122070312	124.	0.24	25.16	74.52	0.08
28.850000381469727	207.3000030517578	539.4000244140625	123.80000305175781	0.52	56.96	42.52	0.
28.950000762939453	206.	526.4000244140625	123.5	0.56	3.48	95.96000000000001	0.
29.049999237060547	204.89999389648438	513.9000244140625	123.19999694824219	0.	0.	100.	0.
29.049999237060547	205.3000030517578	512.9000244140625	123.0999984741211	0.	0.32	99.68	0.
29.049999237060547	206.1999969482422	520.4000244140625	123.	0.	0.	100.	0.
29.049999237060547	206.10000610351562	526.2999877929688	123.	0.	0.	100.	0.
29.149999618530273	206.8000030517578	525.2000122070312	123.0999984741211	0.08	1.4000000000000001	98.52	0.
29.149999618530273	206.8000030517578	523.7000122070312	123.30000305175781	0.12	6.640000000000001	93.24	0.
29.149999618530273	209.39999389648438	533.4000244140625	123.5999984741211	0.04	27.8	72.16	0.
29.149999618530273	210.10000610351562	548.7000122070312	123.80000305175781	0.	17.68	82.32000000000001	0.
29.049999237060547	210.8000030517578	561.7000122070312	124.0999984741211	0.	0.68	99.32000000000001	0.
29.049999237060547	212.5	571.9000244140625	124.30000305175781	0.	0.84	99.16	0.
29.049999237060547	212.89999389648438	579.7999877929688	124.5	0.	0.28	99.72	0.
29.049999237060547	214.3000030517578	584.2000122070312	124.69999694824219	0.	0.	99.56	0.44
29.049999237060547	214.3000030517578	583.2999877929688	125.	2.64	0.36	95.92	1.08
29.049999237060547	215.3000030517578	581.5	125.30000305175781	8.48	0.28	90.12	1.12
29.049999237060547	215.6999969482422	592.5	125.5999984741211	6.88	0.	92.76	0.36
29.049999237060547	214.	603.9000244140625	126.	0.08	0.	99.84	0.08
29.049999237060547	216.3000030517578	616.5	126.30000305175781	0.	0.48	99.52	0.
29.049999237060547	216.6999969482422	625.2000122070312	126.5999984741211	0.	0.	100.	0.
29.149999618530273	218.8000030517578	631.5999755859375	126.9000015258789	0.	0.72	99.28	0.
29.149999618530273	217.5	636.9000244140625	127.0999984741211	0.	3.84	96.16	0.
29.149999618530273	217.6999969482422	644.	127.4000015258789	0.04	2.84	97.12	0.
29.25	219.60000610351562	651.2000122070312	127.5999984741211	0.2	10.76	89.04	0.
29.25	220.1999969482422	659.4000244140625	127.5999984741211	0.16	76.76	23.080000000000002	0.
29.149999618530273	222.6999969482422	674.4000244140625	127.69999694824219	0.56	95.60000000000001	3.84	0.
29.25	223.5	673.2999877929688	127.69999694824219	0.	95.92	4.08	0.
29.25	225.	670.2999877929688	127.5999984741211	0.96	93.12	5.92	0.
29.25	226.1999969482422	676.9000244140625	127.5	1.36	97.76	0.88	0.
29.25	227.5	684.5999755859375	127.5	0.32	86.8	12.88	0.
29.25	227.60000610351562	690.5999755859375	127.30000305175781	0.	85.44	14.56	0.
29.25	228.8000030517578	694.7000122070312	127.0999984741211	0.	65.28	34.72	0.
29.25	227.60000610351562	700.4000244140625	127.	0.	74.28	25.72	0.
29.25	229.6999969482422	708.0999755859375	126.9000015258789	0.08	55.44	44.480000000000004	0.
29.25	231.3000030517578	715.9000244140625	126.69999694824219	1.76	68.88	29.36	0.
29.25	232.	723.4000244140625	126.5999984741211	22.88	42.28	31.68	3.16
29.25	232.39999389648438	729.	126.4000015258789	16.44	33.72	49.2	0.64
29.25	235.5	736.7999877929688	126.30000305175781	0.08	5.4	94.52	0.
29.25	235.1999969482422	742.	126.19999694824219	0.2	11.72	88.08	0.
29.25	235.10000610351562	747.7000122070312	126.	1.36	21.32	77.32000000000001	0.
29.149999618530273	238.3000030517578	755.2000122070312	125.9000015258789	2.44	61.6	35.96	0.
29.149999618530273	239.6999969482422	760.5999755859375	125.80000305175781	11.32	71.84	16.84	0.
29.149999618530273	240.8000030517578	771.2999877929688	125.69999694824219	1.72	36.92	61.36	0.
29.049999237060547	241.3000030517578	785.7999877929688	125.5999984741211	0.44	32.96	66.6	0.
28.950000762939453	242.8000030517578	799.7000122070312	125.5999984741211	1.8800000000000001	29.44	68.68	0.
28.950000762939453	243.3000030517578	794.7000122070312	125.5	5.8	36.84	57.36	0.
28.950000762939453	243.89999389648438	789.0999755859375	125.4000015258789	0.68	27.240000000000002	72.08	0.
28.850000381469727	244.6999969482422	795.4000244140625	125.4000015258789	1.	25.36	73.64	0.
28.850000381469727	241.89999389648438	801.0999755859375	125.5	0.56	35.84	63.6	0.
28.850000381469727	242.8000030517578	804.7999877929688	125.5	0.72	34.6	64.68	0.
28.850000381469727	238.5	805.	125.5999984741211	19.72	21.6	58.68	0.
28.850000381469727	238.1999969482422	800.7999877929688	125.5	25.28	22.92	51.800000000000004	0.
28.850000381469727	238.	791.5	125.30000305175781	16.84	20.52	62.64	0.
28.75	237.60000610351562	801.5	125.0999984741211	1.44	14.84	83.72	0.
28.850000381469727	236.60000610351562	795.2000122070312	124.69999694824219	12.92	5.5200000000000005	81.56	0.
28.75	234.5	800.	124.30000305175781	21.76	24.44	53.800000000000004	0.
28.649999618530273	234.3000030517578	837.9000244140625	123.9000015258789	36.28	24.96	38.76	0.
28.25	233.8000030517578	899.7999877929688	123.4000015258789	31.400000000000002	39.52	29.080000000000002	0.
27.950000762939453	233.5	956.5	122.80000305175781	36.56	25.84	37.6	0.
27.450000762939453	333.79998779296875	528.4000244140625	146.6999969482422	1.36	85.16	12.96	0.52
27.450000762939453	333.79998779296875	524.7000122070312	146.89999389648438	1.04	1.48	97.36	0.12
27.450000762939453	332.3999938964844	522.4000244140625	147.	92.16	1.28	6.5600000000000005	0.
27.450000762939453	332.3999938964844	520.7999877929688	147.10000610351562	0.2	82.	17.8	0.
27.450000762939453	332.3999938964844	518.7999877929688	147.3000030517578	0.	4.72	95.28	0.
27.450000762939453	332.3999938964844	517.0999755859375	147.39999389648438	2.52	45.2	29.	23.28
27.549999237060547	333.6000061035156	515.4000244140625	147.5	1.6	15.88	82.52	0.
27.549999237060547	334.8999938964844	513.	147.6999969482422	0.08	2.24	97.60000000000001	0.08
27.549999237060547	334.79998779296875	509.6000061035156	147.6999969482422	0.	1.6400000000000001	98.32000000000001	0.04
27.649999618530273	333.6000061035156	506.20001220703125	147.8000030517578	0.	0.12	99.8	0.08
27.649999618530273	335.3999938964844	503.3999938964844	147.8000030517578	0.08	0.2	98.84	0.88
27.649999618530273	335.3999938964844	501.29998779296875	147.6999969482422	1.6400000000000001	14.68	83.56	0.12
27.649999618530273	336.79998779296875	500.5	147.60000610351562	1.44	25.76	72.8	0.
27.75	335.29998779296875	498.29998779296875	147.5	0.68	7.24	92.04	0.04
27.75	337.3999938964844	495.1000061035156	147.3000030517578	0.	5.92	94.08	0.
27.850000381469727	338.	491.70001220703125	147.10000610351562	0.	4.84	95.16	0.
27.850000381469727	338.70001220703125	489.	147.	0.	0.04	99.96000000000001	0.
27.950000762939453	339.6000061035156	486.29998779296875	146.89999389648438	0.	0.96	99.04	0.
27.950000762939453	340.3999938964844	484.20001220703125	146.6999969482422	0.	6.08	93.92	0.
27.950000762939453	340.6000061035156	481.29998779296875	146.39999389648438	0.	5.44	94.56	0.
27.950000762939453	341.	478.70001220703125	146.39999389648438	0.	1.6400000000000001	98.2	0.16
27.850000381469727	342.70001220703125	476.3999938964844	146.1999969482422	0.	0.68	99.32000000000001	0.
27.850000381469727	343.	471.8999938964844	146.10000610351562	0.	0.32	99.68	0.
27.850000381469727	343.6000061035156	467.29998779296875	145.89999389648438	0.	0.72	99.28	0.
27.850000381469727	343.3999938964844	464.20001220703125	145.8000030517578	0.	0.36	99.64	0.
27.850000381469727	343.6000061035156	461.70001220703125	145.6999969482422	0.	0.28	99.72	0.
27.850000381469727	343.3999938964844	459.20001220703125	145.60000610351562	0.	0.16	99.84	0.
27.850000381469727	341.	455.3999938964844	145.39999389648438	0.	46.84	53.160000000000004	0.
27.850000381469727	339.8999938964844	451.20001220703125	145.3000030517578	0.	38.52	61.480000000000004	0.
27.850000381469727	340.	448.5	145.10000610351562	0.	72.4	27.6	0.
27.850000381469727	339.8999938964844	447.8999938964844	144.89999389648438	0.	76.68	23.32	0.
27.950000762939453	338.5	447.1000061035156	144.6999969482422	0.24	79.28	20.44	0.04
27.950000762939453	338.3999938964844	445.20001220703125	144.39999389648438	0.6	57.96	41.04	0.4
27.950000762939453	339.29998779296875	442.70001220703125	144.1999969482422	2.52	47.64	49.56	0.28
27.950000762939453	339.29998779296875	441.5	143.89999389648438	0.92	53.92	43.44	1.72
27.950000762939453	338.3999938964844	440.20001220703125	143.6999969482422	0.2	76.84	21.96	1.
27.950000762939453	337.70001220703125	437.8999938964844	143.5	0.	0.08	99.92	0.
27.950000762939453	336.79998779296875	435.1000061035156	143.39999389648438	0.	81.28	18.6	0.12
27.950000762939453	335.5	433.	143.10000610351562	0.	59.64	40.36	0.
27.950000762939453	335.29998779296875	430.20001220703125	142.89999389648438	0.	0.4	99.60000000000001	0.
27.950000762939453	335.5	427.20001220703125	142.8000030517578	0.	0.04	99.96000000000001	0.
27.950000762939453	334.6000061035156	424.1000061035156	142.6999969482422	0.	54.	46.	0.
27.950000762939453	334.6000061035156	421.70001220703125	142.6999969482422	0.	74.12	25.88	0.
27.950000762939453	333.79998779296875	419.8999938964844	142.8000030517578	0.	83.76	16.240000000000002	0.
27.950000762939453	333.5	418.6000061035156	143.	0.04	51.84	48.120000000000005	0.
27.950000762939453	333.5	417.29998779296875	143.10000610351562	0.	25.400000000000002	74.60000000000001	0.
27.950000762939453	333.5	417.1000061035156	143.39999389648438	0.	0.28	99.72	0.
28.049999237060547	332.1000061035156	417.20001220703125	143.60000610351562	0.	44.800000000000004	55.2	0.
28.049999237060547	332.3999938964844	417.70001220703125	143.89999389648438	0.	0.16	99.84	0.
28.049999237060547	332.20001220703125	418.1000061035156	144.1999969482422	0.	0.4	99.60000000000001	0.
28.049999237060547	331.8999938964844	417.20001220703125	144.39999389648438	0.	0.32	99.68	0.
28.049999237060547	330.79998779296875	418.29998779296875	144.6999969482422	0.	0.36	99.64	0.
28.049999237060547	331.	422.3999938964844	145.10000610351562	0.	0.48	99.52	0.
28.049999237060547	330.79998779296875	422.70001220703125	145.39999389648438	0.	0.32	99.68	0.
28.049999237060547	331.6000061035156	418.8999938964844	145.60000610351562	0.	0.24	99.76	0.
28.049999237060547	331.29998779296875	417.70001220703125	146.	0.	0.16	99.84	0.
28.149999618530273	331.70001220703125	420.3999938964844	146.3000030517578	0.	0.12	99.88	0.
28.049999237060547	331.3999938964844	424.3999938964844	146.60000610351562	0.	0.	100.	0.
28.149999618530273	331.79998779296875	425.29998779296875	146.8000030517578	0.	0.28	99.72	0.
28.149999618530273	331.79998779296875	425.8999938964844	147.	0.	0.	100.	0.
28.149999618530273	331.79998779296875	424.5	147.3000030517578	0.	0.04	99.96000000000001	0.
28.149999618530273	332.5	419.	147.5	0.	0.52	99.48	0.
28.149999618530273	333.79998779296875	415.5	147.8000030517578	0.	2.2	97.8	0.
28.149999618530273	331.3999938964844	416.	147.89999389648438	0.	8.68	91.32000000000001	0.
28.149999618530273	332.6000061035156	416.79998779296875	148.	0.	0.16	99.84	0.
28.149999618530273	331.3999938964844	416.79998779296875	148.	0.	0.04	99.96000000000001	0.
28.149999618530273	331.3999938964844	416.8999938964844	148.	0.	0.2	99.8	0.
28.149999618530273	331.3999938964844	416.3999938964844	147.89999389648438	0.04	6.88	93.08	0.
28.149999618530273	330.5	417.1000061035156	147.8000030517578	0.	3.8000000000000003	96.2	0.
28.149999618530273	328.8999938964844	418.70001220703125	147.60000610351562	0.	1.24	98.76	0.
28.149999618530273	328.8999938964844	419.20001220703125	147.39999389648438	0.	0.64	99.36	0.
28.149999618530273	327.70001220703125	419.5	147.1999969482422	0.	0.2	99.8	0.
28.149999618530273	327.29998779296875	420.20001220703125	146.8000030517578	0.	0.04	99.96000000000001	0.
28.149999618530273	326.6000061035156	421.	146.5	0.	0.52	99.48	0.
28.25	325.1000061035156	421.5	146.1999969482422	0.	0.24	99.76	0.
28.25	325.6000061035156	422.1000061035156	145.89999389648438	0.	0.12	99.88	0.
28.25	324.	423.	145.60000610351562	0.	0.	100.	0.
28.350000381469727	322.5	424.	145.3000030517578	0.	0.04	99.96000000000001	0.
28.350000381469727	322.20001220703125	425.	145.	0.	0.04	99.96000000000001	0.
28.350000381469727	321.5	424.6000061035156	144.89999389648438	0.	0.4	99.60000000000001	0.
28.450000762939453	321.5	424.8999938964844	144.6999969482422	0.	0.44	99.56	0.
28.450000762939453	320.20001220703125	425.6000061035156	144.60000610351562	0.	0.	100.	0.
28.450000762939453	321.3999938964844	427.20001220703125	144.5	0.	1.08	98.92	0.
28.549999237060547	319.6000061035156	429.1000061035156	144.3000030517578	0.04	2.64	97.28	0.04
28.549999237060547	316.8999938964844	430.8999938964844	144.10000610351562	0.	5.36	94.64	0.
28.649999618530273	319.8999938964844	433.	144.	0.	0.	100.	0.
28.649999618530273	317.8999938964844	435.3999938964844	143.89999389648438	0.	0.04	99.96000000000001	0.
28.649999618530273	317.6000061035156	438.70001220703125	143.8000030517578	0.	0.	100.	0.
28.75	317.3999938964844	442.6000061035156	143.6999969482422	0.	0.08	99.92	0.
28.75	318.79998779296875	445.8999938964844	143.6999969482422	0.	0.8	99.08	0.12
28.850000381469727	318.79998779296875	448.79998779296875	143.6999969482422	0.	0.04	99.92	0.04
28.850000381469727	320.29998779296875	450.8999938964844	143.8000030517578	0.04	4.5200000000000005	95.44	0.
28.950000762939453	319.5	452.	144.	0.	2.52	97.48	0.
29.049999237060547	320.8999938964844	452.8999938964844	144.1999969482422	0.	0.16	99.84	0.
29.049999237060547	320.29998779296875	452.29998779296875	144.5	6.640000000000001	9.4	83.96000000000001	0.
29.049999237060547	322.5	451.70001220703125	144.6999969482422	0.36	10.52	89.12	0.
29.049999237060547	322.5	452.20001220703125	145.10000610351562	0.	11.64	88.36	0.
29.049999237060547	322.5	453.1000061035156	145.39999389648438	0.04	17.2	82.76	0.
29.049999237060547	322.79998779296875	454.29998779296875	145.89999389648438	0.04	5.4	94.56	0.
29.049999237060547	324.79998779296875	456.79998779296875	146.1999969482422	0.	0.36	99.64	0.
28.950000762939453	324.1000061035156	460.	146.60000610351562	0.08	0.96	98.96000000000001	0.
28.950000762939453	325.79998779296875	460.79998779296875	147.	0.	0.04	99.96000000000001	0.
28.950000762939453	326.1000061035156	461.29998779296875	147.39999389648438	0.	0.	99.56	0.44
28.850000381469727	324.8999938964844	462.6000061035156	147.60000610351562	0.	0.04	98.96000000000001	1.
28.850000381469727	326.1000061035156	462.79998779296875	147.8000030517578	0.04	0.76	98.88	0.32
28.850000381469727	326.	463.1000061035156	148.	0.	0.84	98.08	1.08
28.850000381469727	326.20001220703125	463.3999938964844	148.10000610351562	0.04	0.32	98.2	1.44
28.850000381469727	325.8999938964844	463.5	148.1999969482422	0.	2.08	96.24000000000001	1.68
28.850000381469727	325.79998779296875	463.79998779296875	148.1999969482422	0.52	7.12	92.32000000000001	0.04
28.850000381469727	326.	463.1000061035156	148.10000610351562	0.	0.68	97.44	1.8800000000000001
28.850000381469727	326.	461.79998779296875	148.	0.	0.	92.48	7.5200000000000005
28.850000381469727	325.29998779296875	460.29998779296875	147.8000030517578	0.	0.56	89.92	9.52
28.850000381469727	326.6000061035156	458.8999938964844	147.60000610351562	0.	4.24	90.	5.76
28.850000381469727	326.70001220703125	457.	147.39999389648438	0.	1.04	91.08	7.88
28.850000381469727	325.3999938964844	455.	147.1999969482422	0.	1.24	96.72	2.04
28.850000381469727	325.3999938964844	453.20001220703125	146.89999389648438	0.08	3.48	92.08	4.36
28.850000381469727	324.1000061035156	452.1000061035156	146.60000610351562	0.72	9.52	89.68	0.08
28.850000381469727	323.70001220703125	450.29998779296875	146.3000030517578	4.28	22.44	73.28	0.
28.75	322.79998779296875	449.	146.10000610351562	0.24	4.5200000000000005	94.	1.24
28.75	323.70001220703125	446.8999938964844	145.8000030517578	0.	2.56	95.60000000000001	1.84
28.75	323.70001220703125	443.29998779296875	145.5	0.	0.12	95.2	4.68
28.75	321.5	440.29998779296875	145.1999969482422	0.	0.	96.76	3.24
28.75	321.5	437.3999938964844	144.89999389648438	0.	1.72	98.2	0.08
28.75	323.20001220703125	434.70001220703125	144.60000610351562	0.	0.72	99.28	0.
28.75	322.3999938964844	429.79998779296875	144.3000030517578	0.	0.08	99.92	0.
28.75	322.3999938964844	427.1000061035156	143.89999389648438	0.04	0.68	99.28	0.
28.75	321.1000061035156	424.70001220703125	143.39999389648438	0.08	1.8800000000000001	98.04	0.
28.649999618530273	319.5	423.	142.89999389648438	0.	0.56	99.44	0.
28.649999618530273	319.70001220703125	421.79998779296875	142.5	0.	0.2	99.8	0.
28.649999618530273	319.29998779296875	420.6000061035156	142.1999969482422	0.	0.	100.	0.
28.649999618530273	319.29998779296875	419.3999938964844	142.	0.12	0.84	99.04	0.
28.649999618530273	317.6000061035156	420.	141.8000030517578	0.	0.04	99.96000000000001	0.
28.649999618530273	317.70001220703125	421.70001220703125	141.8000030517578	0.	0.	100.	0.
28.649999618530273	316.29998779296875	423.20001220703125	141.8000030517578	0.	0.08	99.92	0.
28.649999618530273	315.5	424.20001220703125	141.8000030517578	0.	0.	100.	0.
28.649999618530273	315.8999938964844	424.5	141.89999389648438	0.08	0.52	99.4	0.
28.649999618530273	314.79998779296875	425.29998779296875	142.	0.04	0.68	99.28	0.
28.649999618530273	315.20001220703125	426.8999938964844	142.	0.	0.72	99.28	0.
28.649999618530273	314.1000061035156	429.6000061035156	142.	0.08	0.44	99.48	0.
28.649999618530273	312.70001220703125	432.3999938964844	141.89999389648438	0.04	0.56	99.4	0.
28.649999618530273	311.1000061035156	435.6000061035156	141.8000030517578	0.	1.12	98.88	0.
28.75	312.1000061035156	439.20001220703125	141.6999969482422	0.	0.32	99.68	0.
28.75	310.8999938964844	442.79998779296875	141.60000610351562	0.24	0.72	99.04	0.
28.75	308.29998779296875	446.3999938964844	141.5	0.24	1.8	97.96000000000001	0.
28.75	308.5	449.5	141.5	0.08	1.08	98.84	0.
28.75	307.79998779296875	452.20001220703125	141.39999389648438	0.2	1.16	98.64	0.
28.75	307.	454.6000061035156	141.39999389648438	0.12	0.88	99.	0.
28.75	304.3999938964844	457.1000061035156	141.39999389648438	0.	0.28	99.72	0.
28.850000381469727	303.70001220703125	459.	141.39999389648438	0.	0.64	99.36	0.
28.850000381469727	303.70001220703125	460.5	141.1999969482422	0.72	7.12	92.16	0.
28.850000381469727	302.29998779296875	462.79998779296875	141.10000610351562	0.04	15.96	84.	0.
28.850000381469727	301.70001220703125	464.6000061035156	141.10000610351562	1.	33.28	65.72	0.
28.850000381469727	300.6000061035156	465.8999938964844	140.89999389648438	0.	14.48	85.52	0.
28.850000381469727	300.6000061035156	467.3999938964844	140.6999969482422	0.	2.48	94.24	3.2800000000000002
28.850000381469727	301.6000061035156	470.70001220703125	140.6999969482422	0.	0.52	99.48	0.
28.75	299.	477.1000061035156	140.60000610351562	0.	0.	100.	0.
28.75	298.20001220703125	481.79998779296875	140.60000610351562	0.	0.	100.	0.
28.850000381469727	298.8999938964844	482.	140.6999969482422	0.	0.	100.	0.
28.850000381469727	298.29998779296875	482.29998779296875	140.6999969482422	0.	0.	100.	0.
28.850000381469727	298.70001220703125	482.6000061035156	140.89999389648438	0.16	0.28	99.56	0.
28.850000381469727	299.8999938964844	483.3999938964844	141.	0.	0.	100.	0.
28.850000381469727	298.6000061035156	485.29998779296875	141.3000030517578	0.	1.4000000000000001	98.60000000000001	0.
28.850000381469727	297.5	488.1000061035156	141.5	0.88	31.84	67.28	0.
28.850000381469727	295.3999938964844	489.3999938964844	141.8000030517578	0.	27.32	72.68	0.
28.850000381469727	295.3999938964844	488.8999938964844	142.	0.32	51.6	48.08	0.
28.850000381469727	293.79998779296875	488.79998779296875	142.1999969482422	0.	12.36	87.64	0.
28.850000381469727	293.79998779296875	488.6000061035156	142.1999969482422	0.28	8.92	90.8	0.
28.850000381469727	292.5	486.	142.39999389648438	0.04	21.8	78.16	0.
28.850000381469727	291.20001220703125	482.8999938964844	142.5	0.2	12.08	87.72	0.
28.850000381469727	291.3999938964844	480.6000061035156	142.60000610351562	0.	0.28	99.72	0.
28.850000381469727	290.6000061035156	479.6000061035156	142.6999969482422	0.	0.44	99.56	0.
28.75	288.	478.5	142.6999969482422	0.08	0.96	98.96000000000001	0.
28.850000381469727	287.	477.20001220703125	142.60000610351562	0.	0.72	99.28	0.
28.850000381469727	287.29998779296875	475.70001220703125	142.60000610351562	0.	15.	85.	0.
28.850000381469727	287.8999938964844	475.3999938964844	142.5	1.92	75.84	22.240000000000002	0.
28.850000381469727	284.29998779296875	475.20001220703125	142.39999389648438	0.	29.2	70.8	0.
28.950000762939453	285.20001220703125	478.5	142.1999969482422	0.08	17.12	82.8	0.
28.950000762939453	287.	480.29998779296875	142.10000610351562	0.	17.52	82.48	0.
28.950000762939453	285.5	483.79998779296875	141.8000030517578	0.	3.48	96.52	0.
29.049999237060547	285.3999938964844	487.5	141.60000610351562	0.	0.6	99.4	0.
29.049999237060547	285.70001220703125	486.79998779296875	141.1999969482422	0.	44.88	55.120000000000005	0.
29.049999237060547	285.79998779296875	484.6000061035156	140.89999389648438	0.32	52.96	46.72	0.
29.049999237060547	285.79998779296875	483.8999938964844	140.5	1.56	88.2	10.24	0.
29.049999237060547	284.8999938964844	483.	140.3000030517578	0.72	40.24	59.04	0.
29.049999237060547	283.79998779296875	482.8999938964844	139.89999389648438	0.08	38.96	60.96	0.
29.049999237060547	284.3999938964844	485.1000061035156	139.8000030517578	0.28	55.6	44.12	0.
28.950000762939453	282.6000061035156	493.5	139.5	0.04	27.560000000000002	72.4	0.
28.75	282.29998779296875	504.79998779296875	139.3000030517578	0.04	30.88	69.08	0.
28.75	280.29998779296875	516.2000122070312	139.1999969482422	0.08	36.32	63.6	0.
28.75	281.1000061035156	526.	139.10000610351562	0.	57.24	42.72	0.04
28.75	280.8999938964844	526.5999755859375	139.10000610351562	0.	78.56	21.44	0.
28.649999618530273	280.8999938964844	535.0999755859375	139.10000610351562	1.48	18.240000000000002	80.28	0.
27.649999618530273	264.3999938964844	568.9000244140625	139.10000610351562	19.96	16.12	60.84	3.08
28.549999237060547	278.5	563.7999877929688	138.89999389648438	0.44	26.76	72.	0.8
28.649999618530273	277.70001220703125	537.7999877929688	138.8000030517578	0.48	74.04	25.44	0.04
28.649999618530273	277.20001220703125	530.4000244140625	138.8000030517578	0.16	91.28	8.56	0.
28.649999618530273	276.6000061035156	526.	138.89999389648438	0.	47.68	52.32	0.
28.75	277.	514.5999755859375	138.89999389648438	0.68	41.12	58.160000000000004	0.04
28.75	277.70001220703125	511.6000061035156	139.10000610351562	0.2	81.32000000000001	18.36	0.12
28.649999618530273	275.1000061035156	527.7999877929688	139.39999389648438	0.36	80.28	19.36	0.
28.649999618530273	276.	543.7000122070312	139.60000610351562	0.68	89.16	10.16	0.
28.649999618530273	276.20001220703125	535.2999877929688	139.6999969482422	0.8	75.64	23.52	0.04
28.649999618530273	276.70001220703125	526.4000244140625	139.8000030517578	1.2	79.16	19.64	0.
28.649999618530273	277.3999938964844	520.0999755859375	140.	0.6	80.8	18.6	0.
28.549999237060547	277.1000061035156	532.0999755859375	140.1999969482422	0.28	74.76	24.96	0.
28.549999237060547	277.70001220703125	537.7999877929688	140.3000030517578	0.8	61.08	38.04	0.08
28.549999237060547	279.5	542.9000244140625	140.39999389648438	1.16	43.	55.84	0.
28.450000762939453	279.5	547.9000244140625	140.3000030517578	0.6	35.480000000000004	61.84	2.08
28.450000762939453	280.79998779296875	545.9000244140625	140.3000030517578	12.92	77.8	9.120000000000001	0.16
28.450000762939453	280.	542.4000244140625	140.3000030517578	15.36	76.52	8.08	0.04
28.450000762939453	280.79998779296875	537.0999755859375	140.3000030517578	2.2800000000000002	71.16	26.560000000000002	0.
28.450000762939453	280.3999938964844	532.5	140.39999389648438	3.04	63.08	33.8	0.08
28.450000762939453	281.6000061035156	538.0999755859375	140.60000610351562	0.24	71.84	27.76	0.16
28.450000762939453	281.1000061035156	529.2000122070312	140.8000030517578	0.76	44.88	54.28	0.08
28.450000762939453	280.	511.29998779296875	141.	1.4000000000000001	30.68	67.8	0.12
28.450000762939453	280.6000061035156	503.3999938964844	141.1999969482422	1.56	20.96	77.48	0.
28.549999237060547	278.79998779296875	502.	141.5	1.4000000000000001	40.04	58.52	0.04
28.450000762939453	277.29998779296875	503.1000061035156	141.8000030517578	2.24	68.96000000000001	28.8	0.
28.450000762939453	277.5	504.6000061035156	142.10000610351562	2.44	52.	45.56	0.
28.450000762939453	275.	507.8999938964844	142.39999389648438	0.04	49.84	50.120000000000005	0.
28.450000762939453	275.	515.9000244140625	142.6999969482422	0.	50.84	49.160000000000004	0.
28.450000762939453	273.20001220703125	525.0999755859375	142.89999389648438	0.	12.64	87.36	0.
28.450000762939453	271.6000061035156	529.0999755859375	143.	0.	4.	95.96000000000001	0.04
28.450000762939453	271.8999938964844	526.5	143.10000610351562	0.	1.36	98.64	0.
28.350000381469727	270.29998779296875	525.5999755859375	143.1999969482422	0.	0.32	99.60000000000001	0.08
28.350000381469727	269.6000061035156	524.7999877929688	143.10000610351562	0.12	4.32	95.56	0.
28.25	268.20001220703125	535.9000244140625	143.10000610351562	0.	0.12	99.88	0.
28.25	267.5	552.2999877929688	143.10000610351562	0.	3.68	96.32000000000001	0.
28.149999618530273	265.6000061035156	566.4000244140625	143.	0.08	9.28	90.64	0.
28.049999237060547	263.6000061035156	577.0999755859375	142.6999969482422	0.	3.96	96.04	0.
28.149999618530273	261.1000061035156	562.2999877929688	142.5	0.	3.56	96.44	0.
28.049999237060547	260.20001220703125	549.0999755859375	142.3000030517578	0.	21.400000000000002	78.60000000000001	0.
28.149999618530273	261.20001220703125	551.0999755859375	142.1999969482422	0.	6.12	93.88	0.
28.25	261.20001220703125	549.9000244140625	142.10000610351562	0.	20.84	79.16	0.
28.25	259.	550.9000244140625	142.10000610351562	0.	35.56	64.44	0.
28.350000381469727	260.	551.7000122070312	142.	0.	21.8	78.2	0.
28.350000381469727	257.8999938964844	548.5999755859375	141.89999389648438	0.	31.52	68.48	0.
28.450000762939453	261.29998779296875	544.0999755859375	141.89999389648438	0.04	38.12	61.84	0.
28.350000381469727	259.1000061035156	548.	141.89999389648438	0.	28.04	71.96000000000001	0.
28.350000381469727	257.79998779296875	556.4000244140625	142.	0.	18.52	81.48	0.
28.350000381469727	257.8999938964844	562.5	141.89999389648438	0.	46.32	53.68	0.
28.350000381469727	256.3999938964844	561.7999877929688	141.8000030517578	0.	56.480000000000004	43.52	0.
28.450000762939453	259.29998779296875	547.9000244140625	141.60000610351562	0.	66.72	33.28	0.
28.350000381469727	258.	538.5999755859375	141.5	0.	24.560000000000002	75.44	0.
28.350000381469727	258.	538.0999755859375	141.60000610351562	0.	18.400000000000002	81.60000000000001	0.
28.450000762939453	257.	540.2000122070312	141.6999969482422	0.04	21.	78.96000000000001	0.
28.350000381469727	259.5	547.2999877929688	141.8000030517578	0.	12.88	87.12	0.
28.350000381469727	258.6000061035156	556.2000122070312	141.8000030517578	0.	3.12	96.88	0.
28.350000381469727	258.6000061035156	546.0999755859375	141.89999389648438	0.04	7.44	92.52	0.
28.350000381469727	258.20001220703125	536.2999877929688	142.	0.36	16.56	83.08	0.
28.350000381469727	259.5	546.9000244140625	142.3000030517578	0.	22.400000000000002	77.60000000000001	0.
28.350000381469727	258.70001220703125	545.9000244140625	142.39999389648438	0.28	16.52	83.2	0.
28.25	256.70001220703125	546.	142.39999389648438	0.	4.76	95.24	0.
28.350000381469727	259.70001220703125	536.	142.5	2.52	18.52	78.96000000000001	0.
28.25	258.1000061035156	531.7999877929688	142.60000610351562	2.88	10.48	86.60000000000001	0.04
28.350000381469727	258.8999938964844	535.5999755859375	142.6999969482422	6.4	30.2	63.4	0.
28.25	257.	541.5	142.6999969482422	1.56	24.48	73.96000000000001	0.
28.149999618530273	258.1000061035156	552.7000122070312	142.8000030517578	0.12	8.52	91.32000000000001	0.04
28.149999618530273	254.8000030517578	567.	142.89999389648438	0.	21.16	78.84	0.
28.049999237060547	254.3000030517578	574.7999877929688	142.89999389648438	0.	18.32	81.68	0.
28.149999618530273	255.39999389648438	573.	142.8000030517578	0.	16.8	83.2	0.
28.049999237060547	255.6999969482422	564.4000244140625	142.8000030517578	1.08	13.36	85.56	0.
28.049999237060547	253.8000030517578	567.5999755859375	142.6999969482422	0.08	8.88	91.04	0.
27.850000381469727	252.6999969482422	576.7999877929688	142.60000610351562	0.16	10.28	89.56	0.
27.850000381469727	252.	578.0999755859375	142.60000610351562	0.04	9.32	90.64	0.
27.75	249.6999969482422	576.5999755859375	142.5	0.08	11.36	88.56	0.
27.75	249.8000030517578	584.2999877929688	142.60000610351562	0.16	12.72	87.08	0.04
27.649999618530273	248.39999389648438	583.9000244140625	142.6999969482422	0.28	8.6	90.88	0.24
26.850000381469727	238.6999969482422	626.	142.8000030517578	3.84	32.2	63.92	0.04
27.549999237060547	247.10000610351562	641.0999755859375	142.60000610351562	0.08	14.96	84.96000000000001	0.
27.450000762939453	246.5	619.2999877929688	142.5	3.36	31.48	65.16	0.
27.549999237060547	247.39999389648438	611.5999755859375	142.5	9.44	12.08	78.44	0.04
27.450000762939453	244.6999969482422	618.9000244140625	142.60000610351562	0.36	8.040000000000001	91.52	0.08
27.25	241.89999389648438	637.2999877929688	142.60000610351562	0.36	15.6	84.04	0.
27.149999618530273	240.8000030517578	639.5999755859375	142.60000610351562	0.	4.84	95.16	0.
27.049999237060547	241.10000610351562	647.4000244140625	142.60000610351562	0.04	21.12	78.76	0.08
26.350000381469727	232.39999389648438	675.0999755859375	142.1999969482422	0.6	41.480000000000004	57.800000000000004	0.12
27.049999237060547	240.1999969482422	661.5999755859375	141.5	0.16	3.12	96.12	0.6
27.149999618530273	240.1999969482422	630.2000122070312	141.3000030517578	0.	1.92	98.04	0.04
27.25	241.5	616.5	141.1999969482422	0.04	11.6	88.36	0.
27.350000381469727	240.	594.7000122070312	141.10000610351562	0.6	6.84	92.48	0.08
27.350000381469727	240.6999969482422	599.0999755859375	141.1999969482422	0.96	23.	76.	0.04
27.25	238.6999969482422	618.4000244140625	141.1999969482422	0.04	9.48	90.48	0.
27.149999618530273	237.3000030517578	639.7999877929688	141.10000610351562	0.04	12.76	87.2	0.
27.149999618530273	236.5	644.7999877929688	140.8000030517578	1.44	10.16	88.4	0.
27.149999618530273	236.89999389648438	633.2999877929688	140.5	1.24	15.92	82.60000000000001	0.24
27.049999237060547	234.5	639.4000244140625	140.3000030517578	0.	5.84	94.12	0.04
26.75	231.1999969482422	657.5	139.89999389648438	0.	4.	96.	0.
26.75	232.39999389648438	666.4000244140625	139.3000030517578	0.28	28.04	71.68	0.
26.649999618530273	230.39999389648438	653.2999877929688	138.89999389648438	0.12	27.560000000000002	72.24	0.08
26.549999237060547	229.60000610351562	658.2000122070312	138.60000610351562	0.	53.800000000000004	46.2	0.
26.549999237060547	229.1999969482422	664.7000122070312	137.89999389648438	0.44	37.32	62.24	0.
26.549999237060547	228.60000610351562	641.7999877929688	137.5	0.2	24.64	75.16	0.
26.049999237060547	223.60000610351562	638.2999877929688	137.3000030517578	0.4	25.64	73.76	0.2
26.549999237060547	227.39999389648438	608.5999755859375	136.89999389648438	0.04	8.6	91.12	0.24
26.850000381469727	228.8000030517578	551.5	136.6999969482422	0.2	3.8000000000000003	95.	1.
27.049999237060547	231.6999969482422	514.2000122070312	137.10000610351562	11.68	11.040000000000001	72.36	4.92
27.149999618530273	231.39999389648438	504.1000061035156	137.60000610351562	7.96	10.92	78.08	3.04
26.850000381469727	228.5	533.7000122070312	138.1999969482422	0.	4.64	95.36	0.
26.950000762939453	228.89999389648438	562.2999877929688	138.6999969482422	0.16	1.04	98.72	0.08
26.649999618530273	226.	592.9000244140625	139.	0.2	28.96	70.8	0.04
26.649999618530273	225.8000030517578	620.0999755859375	138.89999389648438	0.	18.92	81.08	0.
26.649999618530273	226.60000610351562	614.7999877929688	138.60000610351562	0.08	7.48	92.4	0.04
26.649999618530273	227.89999389648438	590.7000122070312	138.3000030517578	0.16	18.12	81.12	0.6
26.649999618530273	228.3000030517578	570.4000244140625	138.	1.44	13.84	57.88	26.84
26.549999237060547	229.5	578.7999877929688	138.	0.6	12.280000000000001	86.72	0.4
26.450000762939453	230.1999969482422	599.7999877929688	138.	0.56	16.56	82.56	0.32
26.350000381469727	230.10000610351562	612.7000122070312	137.6999969482422	0.48	14.08	85.28	0.16
26.149999618530273	230.8000030517578	624.7000122070312	137.3000030517578	0.32	16.240000000000002	83.24	0.2
25.950000762939453	231.39999389648438	641.2000122070312	137.	0.08	27.080000000000002	72.52	0.32
24.149999618530273	217.6999969482422	681.0999755859375	136.5	1.6400000000000001	65.6	32.72	0.04
24.549999237060547	224.1999969482422	722.9000244140625	135.	0.56	77.92	21.52	0.
24.450000762939453	222.3000030517578	729.7000122070312	134.	0.28	78.16	21.56	0.
25.350000381469727	229.	704.0999755859375	133.60000610351562	0.	20.76	79.24	0.
25.649999618530273	231.8000030517578	679.2000122070312	133.39999389648438	0.88	22.12	76.8	0.2
25.549999237060547	230.3000030517578	682.5999755859375	133.1999969482422	0.	21.76	78.16	0.08
25.850000381469727	231.	690.2999877929688	133.	0.04	22.84	77.12	0.
25.850000381469727	231.39999389648438	694.5	132.6999969482422	1.8800000000000001	15.92	82.2	0.
25.549999237060547	228.3000030517578	724.5999755859375	132.60000610351562	0.64	49.36	50.	0.
25.149999618530273	225.89999389648438	753.2999877929688	132.5	2.2	56.32	41.480000000000004	0.
25.049999237060547	224.8000030517578	800.2000122070312	132.39999389648438	8.32	72.88	18.8	0.
24.549999237060547	222.5	853.0999755859375	132.10000610351562	14.64	78.68	6.68	0.
24.450000762939453	221.1999969482422	877.5999755859375	131.89999389648438	17.52	71.12	11.32	0.04
24.75	222.	869.2999877929688	131.89999389648438	16.240000000000002	62.4	20.88	0.48
23.149999618530273	216.89999389648438	865.7000122070312	131.89999389648438	12.48	80.56	6.96	0.
23.049999237060547	213.8000030517578	879.5	131.39999389648438	3.6	68.	28.400000000000002	0.
23.049999237060547	211.39999389648438	880.5999755859375	131.3000030517578	0.12	76.44	23.44	0.
22.75	209.39999389648438	869.	131.60000610351562	0.64	81.52	17.84	0.
22.649999618530273	208.6999969482422	856.5999755859375	132.10000610351562	0.04	64.96000000000001	35.	0.
22.950000762939453	208.6999969482422	840.9000244140625	132.8000030517578	0.24	65.48	34.28	0.
22.950000762939453	207.5	818.2999877929688	133.39999389648438	0.04	48.32	51.64	0.
23.549999237060547	209.10000610351562	765.7999877929688	134.3000030517578	1.2	61.44	37.36	0.
24.649999618530273	210.89999389648438	672.2999877929688	135.5	0.48	46.12	53.4	0.
24.350000381469727	210.89999389648438	631.7999877929688	136.89999389648438	0.24	50.72	49.	0.04
24.25	210.8000030517578	666.	138.10000610351562	0.2	34.04	65.72	0.04
24.649999618530273	214.6999969482422	639.	139.10000610351562	0.04	2.88	96.88	0.2
24.649999618530273	213.1999969482422	614.4000244140625	140.	0.	1.8800000000000001	98.12	0.
24.950000762939453	219.10000610351562	587.7999877929688	140.5	0.	3.8000000000000003	95.88	0.32
25.049999237060547	220.	548.4000244140625	140.89999389648438	0.	2.92	96.8	0.28
25.25	224.5	519.0999755859375	141.5	0.	3.52	94.52	1.96
25.149999618530273	225.10000610351562	515.7999877929688	142.1999969482422	0.	6.12	93.84	0.04
25.25	227.10000610351562	514.7999877929688	142.5	0.	2.72	97.04	0.24
25.450000762939453	229.	492.	142.60000610351562	0.	1.12	98.88	0.
25.649999618530273	230.8000030517578	467.	142.89999389648438	0.	0.44	94.52	5.04
25.75	233.89999389648438	454.20001220703125	143.1999969482422	0.	30.560000000000002	68.48	0.96
25.75	235.1999969482422	443.20001220703125	143.39999389648438	0.	26.2	73.4	0.4
25.850000381469727	234.8000030517578	437.3999938964844	143.5	0.08	19.52	79.52	0.88
25.850000381469727	238.1999969482422	428.3999938964844	143.5	0.	18.96	80.60000000000001	0.44
25.950000762939453	239.6999969482422	414.1000061035156	143.60000610351562	0.2	5.44	92.	2.36
25.850000381469727	244.10000610351562	404.70001220703125	143.6999969482422	0.	4.72	92.96000000000001	2.32
25.850000381469727	246.5	401.1000061035156	143.6999969482422	0.	14.72	82.92	2.36
25.850000381469727	251.	393.6000061035156	143.60000610351562	0.	6.2	90.64	3.16
25.850000381469727	255.1999969482422	383.79998779296875	143.5	0.	4.08	91.16	4.76
25.850000381469727	260.5	375.3999938964844	143.39999389648438	0.08	2.8000000000000003	90.60000000000001	6.5200000000000005
25.950000762939453	264.3999938964844	372.29998779296875	143.10000610351562	0.	8.88	85.88	5.24
25.950000762939453	269.3999938964844	367.8999938964844	142.60000610351562	0.	25.2	66.68	8.120000000000001
25.950000762939453	272.5	359.5	142.10000610351562	0.	5.36	90.76	3.88
26.149999618530273	277.	350.5	141.5	0.	3.68	91.28	5.04
26.25	280.8999938964844	339.20001220703125	140.8000030517578	0.	0.6	94.08	5.32
26.350000381469727	284.79998779296875	327.5	140.	0.	0.04	97.96000000000001	2.
26.450000762939453	289.8999938964844	317.79998779296875	139.39999389648438	0.	0.2	97.48	2.32
26.549999237060547	291.20001220703125	310.20001220703125	138.8000030517578	0.56	1.28	95.64	2.52
26.649999618530273	293.6000061035156	305.20001220703125	138.3000030517578	2.24	1.68	90.88	5.2
26.75	294.6000061035156	305.8999938964844	137.60000610351562	0.08	2.12	96.88	0.92
26.850000381469727	295.6000061035156	304.79998779296875	137.	0.52	2.16	95.52	1.8
26.850000381469727	298.1000061035156	301.20001220703125	136.5	1.24	3.48	93.32000000000001	1.96
26.950000762939453	297.6000061035156	298.20001220703125	135.8000030517578	1.6400000000000001	3.6	92.60000000000001	2.16
27.049999237060547	299.1000061035156	295.20001220703125	135.10000610351562	2.2	2.12	94.12	1.56
27.149999618530273	299.20001220703125	291.6000061035156	134.60000610351562	0.	0.32	99.56	0.12
27.149999618530273	301.6000061035156	288.5	134.10000610351562	0.	8.040000000000001	91.96000000000001	0.
27.25	302.20001220703125	286.1000061035156	133.60000610351562	0.	6.6000000000000005	93.4	0.
27.25	302.20001220703125	286.20001220703125	133.10000610351562	0.	1.92	98.04	0.04
27.350000381469727	301.3999938964844	288.	132.5	0.	4.44	95.56	0.
27.350000381469727	302.	284.79998779296875	131.89999389648438	0.8	7.32	91.68	0.2
27.450000762939453	301.8999938964844	282.3999938964844	131.39999389648438	0.84	5.44	93.72	0.
27.350000381469727	298.1000061035156	288.8999938964844	130.89999389648438	0.64	2.56	96.72	0.08
27.450000762939453	301.6000061035156	293.20001220703125	130.39999389648438	0.	0.08	99.92	0.
27.350000381469727	295.	298.6000061035156	129.89999389648438	0.04	0.32	99.24000000000001	0.4
27.549999237060547	299.70001220703125	299.	129.3000030517578	0.	1.6	98.28	0.12
27.549999237060547	297.29998779296875	297.79998779296875	128.8000030517578	0.	4.	96.	0.
27.549999237060547	298.3999938964844	299.8999938964844	128.39999389648438	0.	0.	100.	0.
27.649999618530273	296.29998779296875	299.8999938964844	128.	0.	3.3200000000000003	96.52	0.16
27.450000762939453	293.8999938964844	315.5	127.69999694824219	0.04	8.120000000000001	91.60000000000001	0.24
27.649999618530273	294.5	316.5	127.0999984741211	0.	1.68	98.32000000000001	0.
27.649999618530273	294.5	306.3999938964844	126.69999694824219	0.	2.88	97.12	0.
27.649999618530273	295.6000061035156	307.5	126.4000015258789	0.	3.96	96.04	0.
27.649999618530273	295.29998779296875	308.70001220703125	126.19999694824219	0.	0.48	99.52	0.
27.649999618530273	295.29998779296875	308.5	126.	0.	0.44	99.56	0.
27.75	295.8999938964844	304.20001220703125	125.9000015258789	0.	3.64	96.36	0.
27.75	297.1000061035156	302.	125.80000305175781	0.	18.48	81.12	0.4
27.649999618530273	296.1000061035156	310.1000061035156	125.5999984741211	0.	1.4000000000000001	98.60000000000001	0.
27.549999237060547	293.6000061035156	311.6000061035156	125.4000015258789	0.	0.4	99.60000000000001	0.
27.649999618530273	295.20001220703125	310.79998779296875	125.4000015258789	0.	0.	100.	0.
27.649999618530273	295.29998779296875	310.20001220703125	125.5	0.	1.36	98.64	0.
27.649999618530273	294.3999938964844	313.29998779296875	125.5999984741211	0.	0.2	99.8	0.
27.549999237060547	293.1000061035156	315.70001220703125	125.80000305175781	0.	0.76	99.08	0.16
27.450000762939453	289.70001220703125	319.29998779296875	126.0999984741211	0.04	8.32	88.24	3.4
27.25	286.79998779296875	338.29998779296875	126.	0.	7.2	91.8	1.
27.549999237060547	293.29998779296875	329.6000061035156	125.80000305175781	0.	0.24	99.68	0.08
27.649999618530273	297.29998779296875	305.1000061035156	125.80000305175781	0.	0.	100.	0.
27.75	297.5	302.79998779296875	126.30000305175781	0.	0.04	99.96000000000001	0.
27.75	297.5	306.1000061035156	126.5999984741211	0.	0.04	99.96000000000001	0.
27.75	297.5	307.1000061035156	126.69999694824219	0.	0.04	99.96000000000001	0.
27.649999618530273	297.	307.20001220703125	126.9000015258789	0.	0.	100.	0.
27.75	296.29998779296875	306.3999938964844	127.0999984741211	0.	0.	100.	0.
27.649999618530273	295.6000061035156	311.70001220703125	127.30000305175781	0.	0.	100.	0.
27.75	296.29998779296875	312.29998779296875	127.4000015258789	0.	0.16	99.84	0.
27.75	294.6000061035156	308.70001220703125	127.5	0.	0.12	99.8	0.08
27.649999618530273	294.5	311.70001220703125	127.80000305175781	0.	0.	100.	0.
27.649999618530273	293.6000061035156	314.79998779296875	127.9000015258789	0.	0.	100.	0.
27.649999618530273	291.79998779296875	315.	127.9000015258789	0.	0.	99.96000000000001	0.04
27.649999618530273	291.6000061035156	314.70001220703125	128.	0.	0.	100.	0.
27.75	290.70001220703125	312.79998779296875	128.10000610351562	0.	0.	99.88	0.12
27.75	292.6000061035156	309.8999938964844	128.	0.	0.	100.	0.
27.75	292.5	307.6000061035156	128.1999969482422	0.	0.04	99.96000000000001	0.
27.75	292.29998779296875	310.70001220703125	128.10000610351562	0.	0.12	99.88	0.
27.75	291.6000061035156	316.3999938964844	128.1999969482422	0.	0.	100.	0.
27.75	290.29998779296875	320.6000061035156	128.1999969482422	0.	0.	100.	0.
27.649999618530273	289.6000061035156	323.29998779296875	128.3000030517578	0.	0.08	99.92	0.
27.649999618530273	288.6000061035156	325.6000061035156	128.3000030517578	0.	0.04	99.48	0.48
27.649999618530273	287.20001220703125	328.	128.39999389648438	0.	0.	100.	0.
27.649999618530273	285.8999938964844	331.5	128.39999389648438	0.	0.	100.	0.
27.549999237060547	285.79998779296875	334.5	128.5	0.	0.2	99.8	0.
27.549999237060547	284.	337.29998779296875	128.60000610351562	0.	0.	100.	0.
27.549999237060547	282.3999938964844	340.5	128.60000610351562	0.	0.	100.	0.
27.649999618530273	281.29998779296875	338.8999938964844	128.60000610351562	0.	0.04	99.96000000000001	0.
27.549999237060547	281.29998779296875	338.29998779296875	128.60000610351562	0.	0.	100.	0.
27.549999237060547	279.29998779296875	340.1000061035156	128.60000610351562	0.	0.	100.	0.
27.549999237060547	278.8999938964844	341.6000061035156	128.60000610351562	0.	0.04	99.96000000000001	0.
27.549999237060547	277.70001220703125	343.79998779296875	128.60000610351562	0.	0.	100.	0.
27.549999237060547	275.79998779296875	346.20001220703125	128.60000610351562	0.	0.	100.	0.
27.649999618530273	274.29998779296875	345.79998779296875	128.5	0.	0.08	99.92	0.
27.649999618530273	274.20001220703125	339.29998779296875	128.5	0.	0.04	99.96000000000001	0.
27.649999618530273	272.20001220703125	343.70001220703125	128.60000610351562	0.	0.	100.	0.
27.649999618530273	270.79998779296875	353.8999938964844	128.60000610351562	0.	0.12	99.88	0.
27.649999618530273	269.29998779296875	355.6000061035156	128.5	0.	0.	100.	0.
27.649999618530273	266.79998779296875	357.5	128.5	0.	0.	100.	0.
27.549999237060547	265.	361.29998779296875	128.5	0.	0.64	99.36	0.
27.549999237060547	265.	366.70001220703125	128.60000610351562	0.	0.4	99.60000000000001	0.
27.450000762939453	262.	374.1000061035156	128.60000610351562	0.	1.96	98.04	0.
27.350000381469727	260.1000061035156	378.79998779296875	128.5	0.	0.2	99.8	0.
27.450000762939453	261.20001220703125	379.79998779296875	128.39999389648438	0.	0.32	99.68	0.
27.450000762939453	259.5	378.29998779296875	128.3000030517578	0.	0.	100.	0.
27.350000381469727	258.20001220703125	379.20001220703125	128.1999969482422	0.	0.	100.	0.
27.350000381469727	257.29998779296875	378.70001220703125	128.10000610351562	0.	0.04	99.96000000000001	0.
27.350000381469727	256.8999938964844	379.3999938964844	128.	0.	0.	100.	0.
27.350000381469727	255.8000030517578	382.20001220703125	127.9000015258789	0.	0.88	99.12	0.
27.25	253.89999389648438	383.5	127.80000305175781	0.	0.36	99.64	0.
27.25	254.60000610351562	386.20001220703125	127.5999984741211	0.	0.	100.	0.
27.149999618530273	251.89999389648438	393.1000061035156	127.5999984741211	0.	0.	100.	0.
27.149999618530273	251.89999389648438	399.70001220703125	127.69999694824219	0.	0.	100.	0.
26.950000762939453	251.10000610351562	404.79998779296875	127.69999694824219	0.	0.24	99.64	0.12
26.950000762939453	251.39999389648438	411.29998779296875	127.69999694824219	0.	3.2800000000000002	96.	0.72
26.950000762939453	249.1999969482422	409.29998779296875	127.69999694824219	0.	5.24	92.28	2.48
26.950000762939453	249.1999969482422	408.3999938964844	127.80000305175781	0.	3.2	91.8	5.
26.950000762939453	248.39999389648438	407.6000061035156	127.80000305175781	0.	2.2	97.68	0.12
26.950000762939453	251.60000610351562	402.29998779296875	127.9000015258789	0.	0.16	99.72	0.12
26.950000762939453	250.3000030517578	398.79998779296875	128.	0.	0.	100.	0.
26.950000762939453	249.60000610351562	401.3999938964844	128.10000610351562	0.	0.	99.88	0.12
27.049999237060547	250.10000610351562	397.79998779296875	128.1999969482422	0.	0.	100.	0.
27.049999237060547	252.6999969482422	395.6000061035156	128.1999969482422	0.	0.	99.96000000000001	0.04
27.049999237060547	251.10000610351562	398.5	128.1999969482422	0.	0.	100.	0.
27.049999237060547	251.10000610351562	400.	128.10000610351562	0.	0.08	99.92	0.
27.049999237060547	252.8000030517578	396.3999938964844	128.	2.04	6.12	91.84	0.
27.049999237060547	254.	398.1000061035156	127.9000015258789	0.04	0.44	99.52	0.
26.950000762939453	254.39999389648438	408.70001220703125	127.80000305175781	0.	0.	100.	0.
26.950000762939453	253.39999389648438	414.5	127.69999694824219	0.	0.	100.	0.
26.75	253.6999969482422	426.29998779296875	127.80000305175781	0.	0.	99.96000000000001	0.04
26.649999618530273	251.39999389648438	445.20001220703125	127.9000015258789	0.	0.	100.	0.
26.649999618530273	253.	458.20001220703125	128.10000610351562	0.	0.	99.92	0.08
26.549999237060547	251.5	469.20001220703125	128.5	0.	0.2	99.4	0.4
26.549999237060547	252.3000030517578	481.1000061035156	128.6999969482422	0.	0.12	99.88	0.
26.549999237060547	253.5	473.8999938964844	129.	0.	0.04	99.96000000000001	0.
26.649999618530273	254.8000030517578	455.20001220703125	129.39999389648438	0.	0.	100.	0.
26.649999618530273	256.	452.3999938964844	129.6999969482422	0.	0.	100.	0.
26.649999618530273	258.	447.8999938964844	130.10000610351562	0.	0.04	99.88	0.08
26.75	258.	446.70001220703125	130.39999389648438	0.	0.04	99.2	0.76
26.950000762939453	258.29998779296875	446.70001220703125	130.8000030517578	0.	0.	100.	0.
27.049999237060547	258.29998779296875	443.6000061035156	131.10000610351562	0.	1.16	98.84	0.
27.149999618530273	259.8999938964844	439.70001220703125	131.3000030517578	0.	7.5600000000000005	92.44	0.
27.149999618530273	261.6000061035156	437.29998779296875	131.39999389648438	0.	6.12	93.88	0.
27.149999618530273	261.6000061035156	438.1000061035156	131.5	0.	0.56	99.36	0.08
27.149999618530273	261.70001220703125	445.79998779296875	131.5	0.	0.	100.	0.
27.149999618530273	258.1000061035156	451.6000061035156	131.5	0.	0.28	99.72	0.
27.149999618530273	258.70001220703125	450.29998779296875	131.39999389648438	0.	0.36	99.64	0.
27.149999618530273	258.8999938964844	454.8999938964844	131.5	0.	0.	100.	0.
27.25	261.5	457.79998779296875	131.60000610351562	0.	0.08	99.92	0.
27.25	259.70001220703125	461.	131.6999969482422	0.	8.24	91.76	0.
27.149999618530273	262.29998779296875	466.8999938964844	131.8000030517578	0.	2.96	97.04	0.
27.049999237060547	259.8999938964844	477.20001220703125	131.8000030517578	0.	7.12	92.88	0.
27.049999237060547	258.6000061035156	480.79998779296875	131.89999389648438	0.	19.	81.	0.
27.049999237060547	263.3999938964844	468.8999938964844	131.8000030517578	0.	0.44	99.56	0.
27.149999618530273	263.70001220703125	456.3999938964844	131.8000030517578	0.	0.08	99.92	0.
27.149999618530273	265.1000061035156	452.	131.89999389648438	0.	0.32	99.68	0.
27.049999237060547	264.	482.	132.10000610351562	0.2	18.88	80.88	0.04
24.950000762939453	247.8000030517578	601.	132.	6.88	89.28	3.84	0.
22.850000381469727	230.	663.7000122070312	131.39999389648438	0.88	94.52	4.6000000000000005	0.
24.149999618530273	242.89999389648438	629.7999877929688	131.10000610351562	5.08	56.	38.92	0.
26.850000381469727	267.5	498.70001220703125	130.39999389648438	0.	0.	100.	0.
26.950000762939453	267.5	425.79998779296875	129.8000030517578	0.	1.24	98.76	0.
26.950000762939453	267.5	431.3999938964844	129.39999389648438	0.	3.92	96.08	0.
26.950000762939453	266.1000061035156	442.70001220703125	129.	0.	12.68	87.32000000000001	0.
26.950000762939453	265.29998779296875	443.	128.6999969482422	0.	12.84	87.16	0.
26.950000762939453	265.29998779296875	440.6000061035156	128.5	0.	0.88	99.12	0.
26.950000762939453	268.20001220703125	440.79998779296875	128.5	0.	0.	99.96000000000001	0.04
26.950000762939453	268.79998779296875	444.6000061035156	128.60000610351562	0.	0.04	99.8	0.16
26.950000762939453	267.6000061035156	450.	128.8000030517578	0.	2.2800000000000002	97.72	0.
26.950000762939453	268.8999938964844	452.70001220703125	129.10000610351562	0.	5.64	94.36	0.
26.950000762939453	272.20001220703125	451.8999938964844	129.5	0.	1.2	98.8	0.
27.049999237060547	272.20001220703125	451.3999938964844	129.89999389648438	0.	0.	100.	0.
27.149999618530273	271.5	449.79998779296875	130.5	0.	0.	100.	0.
27.25	269.8999938964844	447.70001220703125	131.	0.	0.	100.	0.
27.350000381469727	269.1000061035156	445.	131.60000610351562	0.	5.16	94.84	0.
27.450000762939453	265.70001220703125	441.8999938964844	132.10000610351562	0.	10.8	89.2	0.
27.649999618530273	265.1000061035156	437.79998779296875	132.6999969482422	0.	1.8800000000000001	97.88	0.24
27.75	262.6000061035156	433.3999938964844	133.1999969482422	0.	0.24	80.8	18.96
27.850000381469727	259.70001220703125	430.1000061035156	133.60000610351562	0.	0.	71.64	28.36
27.950000762939453	258.1000061035156	429.6000061035156	133.8000030517578	0.	6.68	93.32000000000001	0.
27.950000762939453	255.39999389648438	434.3999938964844	134.	0.	0.	100.	0.
28.049999237060547	253.1999969482422	439.70001220703125	134.3000030517578	0.	0.12	99.88	0.
28.049999237060547	252.10000610351562	444.3999938964844	134.1999969482422	0.	0.	100.	0.
28.149999618530273	251.60000610351562	447.29998779296875	134.1999969482422	0.	0.	100.	0.
28.25	247.8000030517578	447.29998779296875	134.10000610351562	0.	0.04	99.96000000000001	0.
28.25	246.5	445.1000061035156	134.1999969482422	0.	0.48	99.52	0.
28.350000381469727	244.39999389648438	441.5	134.	0.	2.2	97.8	0.
28.450000762939453	243.89999389648438	437.	134.	0.	0.16	99.84	0.
28.549999237060547	244.10000610351562	431.3999938964844	134.	0.	0.	100.	0.
28.549999237060547	243.10000610351562	425.6000061035156	134.10000610351562	0.	0.	100.	0.
28.649999618530273	241.1999969482422	420.8999938964844	134.10000610351562	0.	0.	100.	0.
28.75	239.39999389648438	418.6000061035156	134.1999969482422	0.	0.	100.	0.
28.75	240.10000610351562	418.5	134.39999389648438	0.	2.2	97.8	0.
28.75	238.3000030517578	419.5	134.60000610351562	0.	7.96	92.04	0.
28.850000381469727	236.60000610351562	420.29998779296875	134.6999969482422	0.	4.28	95.72	0.
28.850000381469727	237.	419.3999938964844	134.89999389648438	0.	2.4	97.56	0.04
28.850000381469727	233.89999389648438	417.6000061035156	135.	0.	0.	99.92	0.08
28.850000381469727	233.6999969482422	414.20001220703125	135.10000610351562	0.	0.44	99.4	0.16
28.850000381469727	232.39999389648438	409.6000061035156	135.1999969482422	0.	4.5600000000000005	95.4	0.04
28.850000381469727	232.39999389648438	406.5	135.1999969482422	0.	1.36	98.60000000000001	0.04
28.950000762939453	230.89999389648438	402.79998779296875	135.1999969482422	0.	5.36	94.64	0.
28.950000762939453	229.89999389648438	397.8999938964844	135.10000610351562	0.	0.4	99.60000000000001	0.
28.950000762939453	227.89999389648438	392.70001220703125	135.10000610351562	0.	0.04	99.60000000000001	0.36
28.950000762939453	228.3000030517578	387.8999938964844	134.89999389648438	0.	0.48	99.48	0.04
28.950000762939453	228.	384.1000061035156	134.6999969482422	0.	0.	99.84	0.16
28.950000762939453	225.	380.29998779296875	134.39999389648438	0.	1.	98.76	0.24
28.950000762939453	223.6999969482422	377.1000061035156	134.1999969482422	0.	3.88	96.12	0.
28.950000762939453	222.5	375.29998779296875	133.8000030517578	0.	10.76	89.24	0.
29.049999237060547	223.8000030517578	372.3999938964844	133.1999969482422	5.12	0.6	94.2	0.08
29.049999237060547	221.3000030517578	370.79998779296875	132.6999969482422	4.12	1.6	93.84	0.44
29.049999237060547	220.1999969482422	374.20001220703125	132.10000610351562	0.	0.36	99.56	0.08
29.049999237060547	217.8000030517578	377.20001220703125	131.3000030517578	0.	40.	60.	0.
29.049999237060547	218.39999389648438	380.20001220703125	130.5	0.	28.400000000000002	71.60000000000001	0.
29.049999237060547	216.1999969482422	387.	129.60000610351562	0.2	16.6	83.16	0.04
29.049999237060547	215.10000610351562	400.5	128.8000030517578	0.	0.32	99.68	0.
29.049999237060547	213.5	416.1000061035156	127.80000305175781	0.	0.16	99.84	0.
29.049999237060547	211.5	429.29998779296875	127.	0.	0.24	99.76	0.
28.950000762939453	210.8000030517578	442.6000061035156	126.30000305175781	0.	0.	100.	0.
28.950000762939453	207.8000030517578	459.70001220703125	125.5	0.	0.	99.92	0.08
28.850000381469727	207.6999969482422	478.1000061035156	124.9000015258789	0.	89.88	10.08	0.04
28.950000762939453	207.39999389648438	483.20001220703125	124.4000015258789	0.	91.84	7.84	0.32
28.950000762939453	207.5	488.1000061035156	124.30000305175781	0.	64.72	35.28	0.
28.950000762939453	206.	501.5	124.	0.	0.04	99.96000000000001	0.
28.950000762939453	207.8000030517578	506.1000061035156	123.9000015258789	0.	4.96	95.04	0.
28.950000762939453	207.8000030517578	509.6000061035156	123.80000305175781	0.	3.04	96.96000000000001	0.
28.950000762939453	208.	519.	123.80000305175781	0.	1.72	98.28	0.
28.950000762939453	204.5	531.5999755859375	123.5	0.	1.48	98.52	0.
28.950000762939453	207.10000610351562	537.2999877929688	123.19999694824219	0.	4.76	95.24	0.
28.950000762939453	205.39999389648438	530.	122.9000015258789	0.12	5.	94.88	0.
29.049999237060547	204.6999969482422	515.7000122070312	122.5	0.	0.	100.	0.
29.049999237060547	204.	510.1000061035156	122.30000305175781	0.	0.	99.96000000000001	0.04
29.049999237060547	204.8000030517578	517.9000244140625	122.19999694824219	0.	0.	100.	0.
29.049999237060547	205.3000030517578	532.9000244140625	122.30000305175781	0.	0.92	98.92	0.16
29.049999237060547	206.5	540.5	122.4000015258789	0.	0.04	99.96000000000001	0.
29.049999237060547	207.89999389648438	540.4000244140625	122.69999694824219	0.	7.4	92.60000000000001	0.
29.049999237060547	208.5	546.4000244140625	123.	0.	42.2	57.800000000000004	0.
29.049999237060547	208.6999969482422	560.	123.30000305175781	0.04	34.4	65.56	0.
29.049999237060547	211.39999389648438	571.5	123.69999694824219	0.	17.92	81.96000000000001	0.12
29.049999237060547	211.3000030517578	580.7999877929688	124.	0.	0.08	99.92	0.
29.049999237060547	213.1999969482422	587.	124.30000305175781	0.	0.24	99.76	0.
29.049999237060547	213.1999969482422	589.0999755859375	124.5	0.	1.04	98.96000000000001	0.
28.950000762939453	213.89999389648438	590.7000122070312	124.80000305175781	0.	0.	100.	0.
29.049999237060547	212.5	591.4000244140625	125.0999984741211	0.32	0.	97.44	2.24
29.049999237060547	214.10000610351562	594.	125.4000015258789	6.04	1.32	92.56	0.08
29.149999618530273	214.10000610351562	597.7000122070312	125.69999694824219	12.8	0.	85.48	1.72
29.049999237060547	215.8000030517578	611.7000122070312	126.0999984741211	0.16	0.	99.76	0.08
29.049999237060547	217.39999389648438	626.7999877929688	126.4000015258789	0.	0.	100.	0.
29.049999237060547	216.89999389648438	636.9000244140625	126.5999984741211	0.	1.04	98.96000000000001	0.
29.149999618530273	217.10000610351562	640.5999755859375	126.9000015258789	0.	1.32	98.68	0.
29.149999618530273	219.	646.2000122070312	127.0999984741211	0.	4.84	95.16	0.
29.149999618530273	218.10000610351562	652.5999755859375	127.19999694824219	0.04	21.92	78.04	0.
29.149999618530273	219.89999389648438	663.4000244140625	127.30000305175781	0.	42.800000000000004	57.2	0.
29.149999618530273	220.39999389648438	684.2000122070312	127.30000305175781	0.12	98.08	1.8	0.
29.149999618530273	222.89999389648438	686.4000244140625	127.19999694824219	0.	95.48	4.5200000000000005	0.
29.25	223.	673.	127.0999984741211	0.04	81.36	18.6	0.
29.25	225.6999969482422	674.0999755859375	127.	0.04	88.56	11.4	0.
29.149999618530273	226.8000030517578	682.	126.9000015258789	0.24	89.68	10.08	0.
29.25	227.6999969482422	688.7999877929688	126.69999694824219	1.4000000000000001	90.84	7.76	0.
29.25	228.6999969482422	694.	126.5999984741211	0.	85.56	14.44	0.
29.25	229.	700.5	126.4000015258789	0.	77.8	22.2	0.
29.25	231.89999389648438	707.2999877929688	126.19999694824219	0.	50.	50.	0.
29.149999618530273	232.10000610351562	713.5	126.0999984741211	3.88	57.160000000000004	38.96	0.
29.149999618530273	231.10000610351562	722.5999755859375	125.9000015258789	20.6	52.92	23.44	3.04
29.25	234.3000030517578	729.7000122070312	125.69999694824219	28.84	16.6	48.56	6.
29.149999618530273	234.39999389648438	739.	125.5999984741211	0.04	13.6	86.36	0.
29.149999618530273	234.39999389648438	746.5	125.5	0.	8.4	91.60000000000001	0.
29.149999618530273	236.1999969482422	750.5999755859375	125.4000015258789	0.2	24.080000000000002	75.72	0.
29.149999618530273	237.60000610351562	755.2999877929688	125.30000305175781	1.56	50.68	47.76	0.
29.049999237060547	236.60000610351562	762.	125.30000305175781	0.24	31.52	68.24	0.
29.049999237060547	239.3000030517578	777.4000244140625	125.19999694824219	0.48	16.28	83.24	0.
28.950000762939453	240.5	799.7999877929688	125.30000305175781	0.84	25.64	73.52	0.
28.850000381469727	240.3000030517578	814.4000244140625	125.19999694824219	0.	16.92	83.08	0.
28.850000381469727	243.10000610351562	803.0999755859375	125.0999984741211	5.92	38.32	55.76	0.
28.850000381469727	245.	790.2000122070312	125.19999694824219	16.8	42.52	40.68	0.
28.850000381469727	245.10000610351562	791.2000122070312	125.19999694824219	9.4	20.6	70.	0.
28.850000381469727	243.3000030517578	798.4000244140625	125.19999694824219	0.24	37.800000000000004	61.96	0.
28.75	241.6999969482422	807.	125.19999694824219	2.52	42.56	54.92	0.
28.75	239.10000610351562	811.7000122070312	125.19999694824219	1.8	56.4	41.800000000000004	0.
28.75	240.3000030517578	816.2999877929688	125.	1.44	47.160000000000004	51.4	0.
28.75	237.8000030517578	804.4000244140625	124.80000305175781	1.24	7.24	91.52	0.
28.75	236.60000610351562	802.2999877929688	124.5	9.92	19.88	70.12	0.08
28.75	235.10000610351562	832.7000122070312	124.	11.96	10.64	77.4	0.
28.649999618530273	234.	824.5999755859375	123.4000015258789	12.4	7.24	80.36	0.
28.549999237060547	234.1999969482422	841.7999877929688	122.80000305175781	6.08	6.	87.92	0.
28.149999618530273	232.1999969482422	908.7000122070312	122.30000305175781	19.76	26.64	53.6	0.
27.950000762939453	234.	989.7999877929688	121.80000305175781	22.72	46.96	30.32	0.
27.350000381469727	334.3999938964844	535.2000122070312	146.1999969482422	0.12	3.16	96.32000000000001	0.4
27.350000381469727	332.20001220703125	532.0999755859375	146.39999389648438	0.04	0.24	99.72	0.
27.350000381469727	330.8999938964844	530.4000244140625	146.5	0.	2.96	97.	0.04
27.350000381469727	331.20001220703125	528.9000244140625	146.6999969482422	0.	89.16	10.8	0.04
27.350000381469727	331.20001220703125	527.4000244140625	146.8000030517578	0.	4.92	95.08	0.
27.450000762939453	331.20001220703125	525.5999755859375	146.89999389648438	0.04	5.5600000000000005	94.4	0.
27.450000762939453	328.79998779296875	523.	147.	0.	5.72	94.28	0.
27.450000762939453	331.	519.9000244140625	147.	0.	5.76	94.24	0.
27.450000762939453	331.3999938964844	516.2000122070312	147.10000610351562	0.	1.12	98.88	0.
27.450000762939453	331.70001220703125	513.2999877929688	147.1999969482422	0.	1.32	98.68	0.
27.549999237060547	332.1000061035156	510.29998779296875	147.10000610351562	0.	88.68	10.24	1.08
27.549999237060547	331.70001220703125	508.8999938964844	147.10000610351562	0.36	20.8	78.60000000000001	0.24
27.649999618530273	332.70001220703125	508.20001220703125	147.	0.2	8.64	91.16	0.
27.649999618530273	332.8999938964844	505.8999938964844	146.89999389648438	0.	3.56	96.4	0.04
27.75	333.5	502.29998779296875	146.8000030517578	0.	1.96	98.04	0.
27.850000381469727	335.	498.6000061035156	146.5	0.	3.16	96.84	0.
27.850000381469727	336.3999938964844	496.29998779296875	146.39999389648438	0.	0.	100.	0.
27.850000381469727	334.29998779296875	494.79998779296875	146.1999969482422	0.	3.96	96.04	0.
27.950000762939453	337.70001220703125	493.1000061035156	146.	0.04	1.96	97.76	0.24
27.950000762939453	339.	490.8999938964844	145.89999389648438	0.	2.4	97.60000000000001	0.
27.850000381469727	338.8999938964844	489.5	145.6999969482422	0.	0.12	99.88	0.
27.850000381469727	341.70001220703125	487.1000061035156	145.60000610351562	0.	0.04	99.96000000000001	0.
27.850000381469727	339.29998779296875	483.3999938964844	145.39999389648438	0.	1.4000000000000001	98.60000000000001	0.
27.75	340.70001220703125	478.29998779296875	145.3000030517578	0.	3.68	96.32000000000001	0.
27.75	341.3999938964844	473.20001220703125	145.1999969482422	0.	0.92	99.08	0.
27.75	340.29998779296875	470.6000061035156	145.10000610351562	0.	0.32	99.68	0.
27.75	340.29998779296875	469.1000061035156	145.	0.	0.08	99.92	0.
27.850000381469727	341.29998779296875	466.29998779296875	144.89999389648438	0.	55.120000000000005	44.88	0.
27.850000381469727	338.6000061035156	461.70001220703125	144.6999969482422	0.	58.32	41.68	0.
27.850000381469727	337.5	457.79998779296875	144.60000610351562	0.	72.84	27.16	0.
27.850000381469727	338.6000061035156	455.70001220703125	144.39999389648438	1.6	58.04	40.32	0.04
27.850000381469727	337.70001220703125	454.29998779296875	144.1999969482422	10.200000000000001	55.800000000000004	33.04	0.96
27.850000381469727	336.79998779296875	451.3999938964844	144.	0.36	68.56	31.04	0.04
27.850000381469727	335.79998779296875	449.1000061035156	143.6999969482422	0.	71.28	28.72	0.
27.850000381469727	335.	449.	143.5	0.	49.160000000000004	50.84	0.
27.850000381469727	335.79998779296875	448.6000061035156	143.1999969482422	0.	33.12	66.88	0.
27.950000762939453	336.1000061035156	447.1000061035156	143.	0.	29.72	70.28	0.
27.950000762939453	336.1000061035156	444.5	142.8000030517578	0.	55.96	44.04	0.
27.850000381469727	335.79998779296875	441.	142.60000610351562	0.	81.4	18.6	0.
27.850000381469727	335.79998779296875	437.29998779296875	142.39999389648438	0.	0.36	99.64	0.
27.850000381469727	333.70001220703125	434.5	142.1999969482422	0.	0.36	99.60000000000001	0.04
27.850000381469727	333.29998779296875	431.29998779296875	142.10000610351562	0.	0.16	99.84	0.
27.850000381469727	333.29998779296875	429.	142.10000610351562	0.	0.8	99.2	0.
27.850000381469727	333.29998779296875	428.3999938964844	142.1999969482422	0.	25.16	74.84	0.
27.850000381469727	333.29998779296875	428.20001220703125	142.39999389648438	0.	7.4	92.60000000000001	0.
27.950000762939453	331.6000061035156	427.20001220703125	142.5	0.	1.92	98.08	0.
27.950000762939453	331.6000061035156	427.20001220703125	142.6999969482422	0.	2.2	97.8	0.
27.950000762939453	331.8999938964844	426.6000061035156	143.	0.	3.04	96.96000000000001	0.
27.950000762939453	333.1000061035156	426.29998779296875	143.1999969482422	0.	0.2	99.8	0.
27.950000762939453	331.6000061035156	426.1000061035156	143.5	0.	0.12	99.88	0.
27.950000762939453	331.6000061035156	427.5	143.8000030517578	0.	0.72	99.28	0.
28.049999237060547	331.20001220703125	428.70001220703125	144.10000610351562	0.	1.28	98.72	0.
28.049999237060547	329.79998779296875	429.5	144.39999389648438	0.	1.	99.	0.
28.049999237060547	331.	430.5	144.60000610351562	0.	0.6	99.4	0.
28.049999237060547	331.	429.29998779296875	144.89999389648438	0.	0.2	99.8	0.
28.049999237060547	330.79998779296875	428.3999938964844	145.1999969482422	0.	0.24	99.76	0.
28.049999237060547	330.79998779296875	430.	145.5	0.	0.12	99.88	0.
28.049999237060547	329.6000061035156	431.79998779296875	145.6999969482422	0.	0.12	99.88	0.
28.049999237060547	329.70001220703125	434.1000061035156	146.10000610351562	0.	0.04	99.96000000000001	0.
28.049999237060547	329.70001220703125	435.1000061035156	146.3000030517578	0.	0.64	99.36	0.
28.049999237060547	329.70001220703125	435.5	146.5	0.	7.32	92.68	0.
28.049999237060547	329.70001220703125	433.8999938964844	146.6999969482422	0.	0.12	99.88	0.
28.049999237060547	330.6000061035156	428.	146.89999389648438	0.	0.8	99.2	0.
28.049999237060547	330.6000061035156	424.79998779296875	147.10000610351562	0.	0.76	99.24000000000001	0.
28.049999237060547	330.20001220703125	424.70001220703125	147.10000610351562	0.	0.64	99.36	0.
28.049999237060547	330.6000061035156	424.70001220703125	147.1999969482422	0.	0.08	99.92	0.
28.049999237060547	330.6000061035156	425.1000061035156	147.10000610351562	0.	0.12	99.88	0.
28.049999237060547	330.3999938964844	425.20001220703125	147.10000610351562	0.	10.040000000000001	89.96000000000001	0.
28.049999237060547	328.29998779296875	426.	146.89999389648438	0.	0.12	99.88	0.
28.049999237060547	327.29998779296875	427.20001220703125	146.6999969482422	0.	0.12	99.88	0.
28.049999237060547	325.6000061035156	428.29998779296875	146.5	0.	1.12	98.88	0.
28.049999237060547	325.6000061035156	429.6000061035156	146.39999389648438	0.	0.	100.	0.
28.049999237060547	325.29998779296875	430.5	146.	0.	0.24	99.76	0.
28.149999618530273	323.70001220703125	431.3999938964844	145.8000030517578	0.	0.	100.	0.
28.149999618530273	324.3999938964844	432.1000061035156	145.39999389648438	0.	0.12	99.88	0.
28.25	322.	433.	145.10000610351562	0.	0.	100.	0.
28.25	322.5	433.6000061035156	144.89999389648438	0.	0.32	99.68	0.
28.350000381469727	322.5	434.29998779296875	144.5	0.	0.32	99.68	0.
28.350000381469727	320.20001220703125	434.8999938964844	144.3000030517578	0.	0.16	99.84	0.
28.350000381469727	321.5	434.5	144.10000610351562	0.	2.16	97.84	0.
28.450000762939453	319.29998779296875	434.1000061035156	144.	0.	1.04	98.96000000000001	0.
28.450000762939453	317.6000061035156	435.1000061035156	143.8000030517578	0.	0.68	99.32000000000001	0.
28.549999237060547	318.79998779296875	437.29998779296875	143.60000610351562	0.48	10.	89.52	0.
28.549999237060547	316.6000061035156	439.1000061035156	143.5	0.56	14.08	85.36	0.
28.549999237060547	316.6000061035156	440.6000061035156	143.3000030517578	0.	19.16	80.84	0.
28.649999618530273	316.1000061035156	442.6000061035156	143.1999969482422	0.	0.84	99.16	0.
28.649999618530273	316.3999938964844	444.6000061035156	143.	0.	0.	100.	0.
28.75	315.	447.20001220703125	142.89999389648438	0.	0.	100.	0.
28.75	317.3999938964844	450.70001220703125	142.89999389648438	0.	0.	100.	0.
28.850000381469727	315.3999938964844	453.5	142.89999389648438	0.	0.04	99.96000000000001	0.
28.850000381469727	317.20001220703125	456.20001220703125	142.89999389648438	0.	0.28	99.72	0.
28.950000762939453	315.8999938964844	458.	143.	0.	0.28	99.72	0.
28.950000762939453	316.79998779296875	459.29998779296875	143.1999969482422	0.	5.64	94.36	0.
28.950000762939453	316.79998779296875	460.6000061035156	143.3000030517578	0.12	1.4000000000000001	98.4	0.08
29.049999237060547	319.29998779296875	460.3999938964844	143.60000610351562	0.12	3.52	96.36	0.
29.049999237060547	318.8999938964844	459.8999938964844	143.6999969482422	0.04	12.120000000000001	87.84	0.
29.149999618530273	321.	460.6000061035156	144.10000610351562	0.04	19.36	80.60000000000001	0.
29.149999618530273	322.3999938964844	462.20001220703125	144.5	0.36	16.4	83.24	0.
29.049999237060547	322.1000061035156	463.6000061035156	144.8000030517578	0.	8.48	91.52	0.
29.049999237060547	320.79998779296875	466.	145.1999969482422	0.	0.32	99.68	0.
28.950000762939453	322.	468.70001220703125	145.60000610351562	0.	0.08	98.56	1.36
28.950000762939453	323.5	469.29998779296875	145.89999389648438	0.	0.04	95.68	4.28
28.950000762939453	324.6000061035156	468.8999938964844	146.3000030517578	0.	0.12	99.60000000000001	0.28
28.950000762939453	323.20001220703125	469.5	146.5	0.04	0.12	99.08	0.76
28.850000381469727	323.79998779296875	469.8999938964844	146.8000030517578	0.	1.32	98.52	0.16
28.850000381469727	323.79998779296875	469.79998779296875	147.	0.04	0.24	99.04	0.68
28.850000381469727	326.	469.8999938964844	147.1999969482422	0.	0.04	99.	0.96
28.850000381469727	324.70001220703125	469.79998779296875	147.1999969482422	0.04	0.16	97.36	2.44
28.850000381469727	324.70001220703125	469.79998779296875	147.3000030517578	0.12	1.76	96.56	1.56
28.850000381469727	324.6000061035156	469.1000061035156	147.3000030517578	0.16	0.24	98.72	0.88
28.850000381469727	324.6000061035156	468.	147.10000610351562	0.4	0.4	99.	0.2
28.850000381469727	324.	466.3999938964844	147.10000610351562	0.	1.56	97.8	0.64
28.850000381469727	324.	464.79998779296875	147.	0.08	6.72	90.32000000000001	2.88
28.850000381469727	324.	463.20001220703125	146.6999969482422	0.	1.48	94.08	4.44
28.850000381469727	322.79998779296875	460.79998779296875	146.60000610351562	0.	4.4	93.04	2.56
28.850000381469727	323.20001220703125	458.8999938964844	146.3000030517578	0.	0.56	90.76	8.68
28.850000381469727	323.20001220703125	457.20001220703125	146.10000610351562	0.12	5.48	92.24	2.16
28.850000381469727	322.	455.1000061035156	145.89999389648438	2.8000000000000003	7.68	89.08	0.44
28.850000381469727	322.	453.1000061035156	145.6999969482422	0.	7.12	92.88	0.
28.75	322.6000061035156	451.5	145.39999389648438	0.	3.2	95.	1.8
28.75	322.6000061035156	449.1000061035156	145.1999969482422	0.	1.6400000000000001	96.16	2.2
28.75	322.1000061035156	445.3999938964844	145.	0.48	0.64	96.	2.88
28.75	320.70001220703125	441.20001220703125	144.6999969482422	0.24	1.92	97.44	0.4
28.75	320.70001220703125	438.29998779296875	144.3000030517578	0.	0.28	99.72	0.
28.75	320.70001220703125	434.1000061035156	144.	0.28	0.96	98.76	0.
28.75	320.70001220703125	431.29998779296875	143.5	0.	0.	100.	0.
28.75	318.79998779296875	429.6000061035156	143.	0.	0.08	99.92	0.
28.649999618530273	318.3999938964844	428.3999938964844	142.5	0.	0.2	99.8	0.
28.649999618530273	317.8999938964844	427.6000061035156	142.	0.	0.	100.	0.
28.649999618530273	318.	427.29998779296875	141.6999969482422	0.	0.04	99.96000000000001	0.
28.649999618530273	318.	426.6000061035156	141.39999389648438	0.	0.	100.	0.
28.649999618530273	316.3999938964844	426.5	141.3000030517578	0.	0.	100.	0.
28.649999618530273	314.8999938964844	427.1000061035156	141.3000030517578	0.	0.	100.	0.
28.649999618530273	315.	428.79998779296875	141.3000030517578	0.	0.	100.	0.
28.649999618530273	315.	431.20001220703125	141.3000030517578	0.	0.	100.	0.
28.649999618530273	314.29998779296875	432.79998779296875	141.39999389648438	0.	0.2	99.8	0.
28.649999618530273	312.8999938964844	434.	141.5	0.	0.24	99.76	0.
28.649999618530273	312.8999938964844	435.29998779296875	141.60000610351562	0.	0.92	99.08	0.
28.649999618530273	312.8999938964844	437.79998779296875	141.5	0.	0.32	99.68	0.
28.649999618530273	312.5	440.20001220703125	141.5	0.	0.28	99.72	0.
28.75	311.3999938964844	442.79998779296875	141.5	0.	0.88	99.12	0.
28.75	309.	446.6000061035156	141.39999389648438	0.	0.92	99.08	0.
28.75	307.79998779296875	450.3999938964844	141.3000030517578	0.28	1.96	97.76	0.
28.75	306.8999938964844	453.8999938964844	141.1999969482422	0.04	1.36	98.60000000000001	0.
28.75	306.8999938964844	456.8999938964844	141.1999969482422	0.2	0.36	99.44	0.
28.75	305.5	459.5	141.10000610351562	0.	0.04	99.96000000000001	0.
28.75	304.70001220703125	462.29998779296875	141.1999969482422	0.	0.	100.	0.
28.75	304.6000061035156	464.6000061035156	141.10000610351562	0.	4.28	95.72	0.
28.75	303.70001220703125	465.79998779296875	141.	0.08	9.36	90.56	0.
28.75	302.	467.20001220703125	140.89999389648438	0.12	7.68	92.2	0.
28.75	302.	469.	140.8000030517578	0.04	7.36	92.60000000000001	0.
28.75	299.8999938964844	470.79998779296875	140.6999969482422	0.	8.32	91.68	0.
28.75	297.8999938964844	473.5	140.5	0.	4.76	95.24	0.
28.75	298.29998779296875	478.6000061035156	140.39999389648438	0.	0.	100.	0.
28.75	296.20001220703125	484.8999938964844	140.1999969482422	0.	0.	100.	0.
28.75	296.70001220703125	488.79998779296875	140.1999969482422	0.	0.	100.	0.
28.75	297.3999938964844	490.29998779296875	140.10000610351562	0.	0.	100.	0.
28.75	297.5	491.	140.1999969482422	0.	0.	100.	0.
28.75	297.3999938964844	491.29998779296875	140.3000030517578	0.	0.	100.	0.
28.75	296.79998779296875	491.70001220703125	140.39999389648438	0.	0.	100.	0.
28.75	297.3999938964844	492.3999938964844	140.60000610351562	0.	0.04	99.96000000000001	0.
28.75	297.3999938964844	493.1000061035156	140.8000030517578	0.	1.36	98.64	0.
28.75	295.79998779296875	495.5	141.	0.4	6.44	93.16	0.
28.75	292.3999938964844	497.20001220703125	141.1999969482422	0.96	36.12	62.92	0.
28.75	293.70001220703125	497.20001220703125	141.39999389648438	0.24	57.72	42.04	0.
28.75	292.3999938964844	497.	141.60000610351562	0.04	23.96	76.	0.
28.75	291.	497.20001220703125	141.6999969482422	0.48	13.	86.52	0.
28.75	291.29998779296875	495.20001220703125	141.8000030517578	0.64	27.36	72.	0.
28.75	289.70001220703125	491.79998779296875	142.	0.	7.2	92.72	0.08
28.75	288.70001220703125	489.3999938964844	142.	0.32	0.16	99.48	0.04
28.75	288.70001220703125	488.1000061035156	142.	0.	1.96	98.04	0.
28.75	286.29998779296875	487.20001220703125	142.	0.04	0.64	99.32000000000001	0.
28.75	285.8999938964844	486.	141.89999389648438	0.	0.	100.	0.
28.75	285.8999938964844	484.79998779296875	141.8000030517578	0.	5.84	94.16	0.
28.75	284.6000061035156	484.6000061035156	141.6999969482422	1.48	47.2	51.32	0.
28.850000381469727	284.29998779296875	484.3999938964844	141.60000610351562	0.	30.	70.	0.
28.850000381469727	284.6000061035156	486.29998779296875	141.39999389648438	0.72	41.84	57.44	0.
28.950000762939453	282.5	488.29998779296875	141.1999969482422	0.4	39.56	60.04	0.
28.950000762939453	283.29998779296875	489.70001220703125	140.89999389648438	0.	16.84	83.16	0.
29.049999237060547	283.6000061035156	492.6000061035156	140.60000610351562	0.	6.84	93.16	0.
29.049999237060547	282.6000061035156	498.20001220703125	140.39999389648438	0.04	21.56	78.4	0.
29.049999237060547	283.29998779296875	497.70001220703125	140.	0.16	44.84	55.	0.
29.049999237060547	282.29998779296875	491.79998779296875	139.6999969482422	3.56	75.68	20.76	0.
29.049999237060547	282.79998779296875	491.1000061035156	139.5	0.48	64.76	34.76	0.
29.049999237060547	282.70001220703125	494.	139.3000030517578	0.	27.560000000000002	72.44	0.
28.950000762939453	282.	505.8999938964844	139.	0.6	37.76	61.480000000000004	0.16
28.75	278.	522.2000122070312	138.8000030517578	0.04	35.04	64.8	0.12
28.850000381469727	280.	524.2999877929688	138.6999969482422	0.28	28.400000000000002	71.24	0.08
28.75	279.	527.0999755859375	138.60000610351562	0.	38.36	61.64	0.
28.75	279.	533.2999877929688	138.5	0.	59.88	40.12	0.
28.75	280.6000061035156	531.0999755859375	138.39999389648438	0.	34.36	65.6	0.04
28.649999618530273	280.20001220703125	531.5	138.5	0.	57.28	42.72	0.
28.549999237060547	278.29998779296875	549.5999755859375	138.5	0.	21.96	78.04	0.
28.450000762939453	274.70001220703125	561.9000244140625	138.3000030517578	2.4	62.6	34.800000000000004	0.2
28.549999237060547	276.1000061035156	559.5	138.1999969482422	0.64	92.44	6.92	0.
28.549999237060547	275.20001220703125	551.2999877929688	138.1999969482422	0.12	99.44	0.44	0.
28.549999237060547	274.79998779296875	544.2000122070312	138.10000610351562	0.04	44.44	54.68	0.84
28.649999618530273	276.79998779296875	532.5	138.1999969482422	0.04	54.68	44.96	0.32
28.75	276.	525.	138.39999389648438	0.44	76.	23.56	0.
28.649999618530273	277.6000061035156	541.0999755859375	138.60000610351562	2.2800000000000002	49.76	47.96	0.
28.450000762939453	275.	580.	138.8000030517578	9.96	37.56	52.24	0.24
28.450000762939453	274.70001220703125	567.4000244140625	138.89999389648438	4.48	40.52	54.92	0.08
28.549999237060547	274.3999938964844	551.0999755859375	139.	0.68	73.92	25.36	0.04
28.549999237060547	277.1000061035156	538.	139.3000030517578	0.8	58.44	40.76	0.
28.549999237060547	276.70001220703125	546.7000122070312	139.5	0.28	59.88	39.84	0.
28.450000762939453	276.29998779296875	553.2999877929688	139.5	0.04	69.84	30.12	0.
28.450000762939453	279.29998779296875	554.5	139.60000610351562	1.48	41.480000000000004	57.04	0.
28.350000381469727	278.1000061035156	555.5	139.60000610351562	1.12	32.08	66.08	0.72
28.350000381469727	278.5	557.4000244140625	139.5	6.8	71.60000000000001	21.6	0.
28.350000381469727	277.8999938964844	555.	139.39999389648438	6.640000000000001	78.64	14.64	0.08
28.350000381469727	277.8999938964844	553.5	139.39999389648438	1.6	57.76	40.44	0.2
28.350000381469727	280.	551.7999877929688	139.60000610351562	2.	32.2	65.8	0.
28.25	278.70001220703125	576.	139.6999969482422	0.24	18.400000000000002	81.	0.36
28.25	278.70001220703125	552.2999877929688	139.6999969482422	0.08	8.2	90.72	1.
28.350000381469727	277.6000061035156	513.9000244140625	139.8000030517578	0.	7.5600000000000005	91.2	1.24
28.350000381469727	276.5	503.6000061035156	140.10000610351562	0.08	10.56	89.36	0.
28.350000381469727	275.1000061035156	503.6000061035156	140.5	0.	26.44	73.48	0.08
28.350000381469727	276.8999938964844	505.5	140.8000030517578	0.04	34.88	64.76	0.32
28.350000381469727	274.3999938964844	509.29998779296875	141.10000610351562	0.	17.44	82.24	0.32
28.450000762939453	273.1000061035156	509.8999938964844	141.39999389648438	1.76	27.92	70.32000000000001	0.
28.450000762939453	272.	513.0999755859375	141.6999969482422	0.	23.72	76.28	0.
28.350000381469727	270.8999938964844	524.2999877929688	142.	0.	11.120000000000001	88.64	0.24
28.350000381469727	269.20001220703125	537.7000122070312	142.1999969482422	0.	1.56	98.04	0.4
28.25	269.5	545.9000244140625	142.3000030517578	0.	0.12	99.88	0.
28.25	267.6000061035156	550.7999877929688	142.3000030517578	0.	0.12	99.88	0.
28.25	266.8999938964844	548.5	142.3000030517578	0.12	3.04	96.84	0.
28.25	265.6000061035156	546.9000244140625	142.3000030517578	0.	1.44	98.56	0.
28.149999618530273	266.70001220703125	561.7000122070312	142.39999389648438	0.	4.48	95.52	0.
27.950000762939453	261.1000061035156	600.0999755859375	142.39999389648438	2.16	14.24	83.56	0.04
27.25	251.89999389648438	650.4000244140625	142.1999969482422	15.8	26.88	57.160000000000004	0.16
27.649999618530273	256.3999938964844	652.7999877929688	141.89999389648438	6.04	36.04	57.84	0.08
28.049999237060547	258.20001220703125	606.4000244140625	141.5	0.24	10.4	89.28	0.08
28.149999618530273	258.8999938964844	573.7999877929688	141.39999389648438	0.	3.48	96.44	0.08
28.149999618530273	257.8999938964844	567.2999877929688	141.3000030517578	0.	2.72	97.28	0.
28.25	256.1000061035156	572.2000122070312	141.1999969482422	0.	5.76	94.24	0.
28.25	257.3999938964844	570.2000122070312	141.10000610351562	0.	22.36	77.64	0.
28.350000381469727	256.	564.9000244140625	141.	0.	23.28	76.72	0.
28.350000381469727	255.6999969482422	558.2999877929688	141.	0.	40.64	59.36	0.
28.450000762939453	258.	550.5	141.	0.04	14.52	85.44	0.
28.350000381469727	257.5	559.0999755859375	141.1999969482422	0.	11.72	88.28	0.
28.350000381469727	256.79998779296875	569.4000244140625	141.10000610351562	0.	37.76	62.24	0.
28.350000381469727	255.89999389648438	570.7999877929688	141.	0.	60.24	39.76	0.
28.350000381469727	255.89999389648438	567.5	140.8000030517578	0.	28.92	71.08	0.
28.350000381469727	255.89999389648438	561.5	140.6999969482422	0.	10.64	89.36	0.
28.350000381469727	254.8000030517578	560.0999755859375	140.8000030517578	0.04	22.92	77.04	0.
28.350000381469727	256.3999938964844	566.7999877929688	140.89999389648438	0.	23.2	76.8	0.
28.350000381469727	257.	568.	141.	0.	19.72	80.28	0.
28.350000381469727	255.10000610351562	571.	141.	0.	11.52	88.48	0.
28.350000381469727	257.79998779296875	562.2000122070312	141.10000610351562	0.16	10.8	89.04	0.
28.350000381469727	258.79998779296875	550.	141.1999969482422	0.12	26.400000000000002	73.48	0.
28.25	256.1000061035156	554.5999755859375	141.39999389648438	0.16	34.64	65.2	0.
28.25	256.1000061035156	560.9000244140625	141.5	0.	24.080000000000002	75.92	0.
28.25	258.79998779296875	559.7000122070312	141.5	0.04	18.64	81.32000000000001	0.
28.25	257.79998779296875	549.2999877929688	141.5	1.56	24.32	74.12	0.
28.25	256.6000061035156	546.	141.6999969482422	0.4	13.16	86.44	0.
28.149999618530273	255.8000030517578	553.0999755859375	141.6999969482422	0.	4.92	95.08	0.
28.25	256.79998779296875	549.5	141.8000030517578	0.92	25.36	73.72	0.
28.25	256.1000061035156	551.5	141.8000030517578	0.76	17.96	81.28	0.
28.149999618530273	256.70001220703125	556.7000122070312	141.8000030517578	0.12	13.4	86.48	0.
28.049999237060547	254.39999389648438	573.7000122070312	141.89999389648438	0.	2.56	97.44	0.
27.950000762939453	252.60000610351562	593.0999755859375	141.89999389648438	0.08	4.76	95.16	0.
27.950000762939453	254.60000610351562	594.	141.8000030517578	0.2	18.96	80.84	0.
27.850000381469727	251.39999389648438	590.	141.6999969482422	1.08	20.88	78.04	0.
27.850000381469727	251.6999969482422	588.5999755859375	141.60000610351562	0.36	26.2	73.44	0.
27.75	250.6999969482422	593.7999877929688	141.60000610351562	0.16	13.32	86.52	0.
27.549999237060547	246.8000030517578	606.7000122070312	141.8000030517578	0.04	23.12	76.84	0.
27.450000762939453	246.	625.7999877929688	141.8000030517578	0.28	28.16	71.56	0.
27.549999237060547	246.60000610351562	626.9000244140625	141.89999389648438	2.96	34.24	62.76	0.04
27.450000762939453	245.1999969482422	637.2000122070312	142.	0.6	32.36	67.04	0.
27.549999237060547	244.5	633.9000244140625	141.8000030517578	0.	2.72	97.28	0.
27.649999618530273	245.10000610351562	612.5999755859375	141.6999969482422	11.6	11.52	76.88	0.
27.450000762939453	245.6999969482422	620.	141.89999389648438	0.96	4.96	94.08	0.
27.450000762939453	246.5	628.7999877929688	142.	0.52	11.28	88.2	0.
27.450000762939453	244.5	633.7000122070312	142.	0.08	4.	95.92	0.
27.25	242.3000030517578	628.7000122070312	141.89999389648438	0.24	6.4	93.24	0.12
26.950000762939453	239.89999389648438	638.2999877929688	141.8000030517578	0.32	41.52	58.08	0.08
27.049999237060547	238.89999389648438	662.	141.39999389648438	0.28	26.68	73.04	0.
27.25	242.3000030517578	639.2999877929688	141.10000610351562	0.	0.04	99.44	0.52
27.149999618530273	238.	628.0999755859375	141.	0.	8.48	91.36	0.16
27.350000381469727	242.3000030517578	626.0999755859375	140.8000030517578	0.04	15.040000000000001	84.84	0.08
27.450000762939453	241.60000610351562	605.9000244140625	140.60000610351562	0.52	11.32	88.16	0.
27.450000762939453	240.8000030517578	604.9000244140625	140.60000610351562	1.16	42.68	56.	0.16
27.350000381469727	238.89999389648438	621.4000244140625	140.60000610351562	0.36	12.96	86.68	0.
27.049999237060547	235.5	640.5999755859375	140.5	0.04	25.080000000000002	74.88	0.
27.25	237.89999389648438	640.5	140.10000610351562	1.84	21.92	76.24	0.
27.049999237060547	236.6999969482422	638.	139.8000030517578	0.12	7.24	92.60000000000001	0.04
26.950000762939453	235.1999969482422	648.7999877929688	139.60000610351562	0.	5.	95.	0.
26.450000762939453	230.6999969482422	666.	139.39999389648438	0.04	26.560000000000002	73.28	0.12
26.549999237060547	232.6999969482422	674.9000244140625	138.8000030517578	0.08	18.56	81.36	0.
26.549999237060547	230.60000610351562	671.	138.5	0.04	18.2	81.76	0.
26.350000381469727	228.89999389648438	681.2999877929688	138.	0.	39.76	60.24	0.
26.350000381469727	227.60000610351562	682.5999755859375	137.5	0.04	44.12	55.84	0.
26.149999618530273	226.10000610351562	681.	137.1999969482422	0.2	59.	40.800000000000004	0.
26.149999618530273	225.6999969482422	690.2000122070312	136.8000030517578	0.	17.48	82.32000000000001	0.2
26.450000762939453	227.	651.2000122070312	136.39999389648438	0.	2.92	97.	0.08
26.549999237060547	228.	594.2999877929688	136.10000610351562	0.	1.8800000000000001	98.12	0.
26.950000762939453	230.89999389648438	544.7000122070312	136.	0.	0.68	99.32000000000001	0.
27.049999237060547	232.10000610351562	513.5	136.60000610351562	6.28	10.48	81.68	1.56
27.049999237060547	230.8000030517578	521.2999877929688	137.39999389648438	4.92	5.96	86.60000000000001	2.52
26.950000762939453	229.89999389648438	554.5	138.10000610351562	0.28	3.6	96.12	0.
26.850000381469727	227.8000030517578	587.2000122070312	138.5	0.04	6.76	93.16	0.04
26.75	228.5	608.7999877929688	138.60000610351562	0.	3.44	96.52	0.04
26.450000762939453	225.39999389648438	621.0999755859375	138.5	0.	3.92	96.	0.08
26.649999618530273	229.3000030517578	609.2999877929688	138.10000610351562	0.04	6.12	93.36	0.48
26.649999618530273	230.5	579.5999755859375	137.6999969482422	1.36	12.200000000000001	67.32000000000001	19.12
26.649999618530273	231.6999969482422	573.5	137.5	0.64	20.16	77.96000000000001	1.24
26.549999237060547	231.6999969482422	594.5999755859375	137.5	0.32	8.36	91.24	0.08
26.350000381469727	233.	611.9000244140625	137.39999389648438	0.76	14.44	84.72	0.08
26.25	232.5	621.	136.89999389648438	0.32	14.72	84.72	0.24
26.149999618530273	232.3000030517578	625.4000244140625	136.5	0.24	22.04	76.8	0.92
25.950000762939453	233.89999389648438	640.2999877929688	136.10000610351562	0.24	38.28	60.96	0.52
25.25	229.3000030517578	676.2000122070312	135.5	1.56	69.32000000000001	28.84	0.28
25.149999618530273	229.60000610351562	693.0999755859375	134.60000610351562	0.12	79.4	20.44	0.04
25.549999237060547	231.	701.5	133.8000030517578	0.64	42.4	56.96	0.
25.850000381469727	230.8000030517578	697.2999877929688	133.1999969482422	0.24	8.68	91.04	0.04
25.950000762939453	232.39999389648438	685.5999755859375	132.89999389648438	1.08	7.16	90.84	0.92
25.850000381469727	230.5	696.7999877929688	132.60000610351562	0.08	6.48	93.44	0.
26.049999237060547	230.6999969482422	697.4000244140625	132.39999389648438	0.24	7.8	91.92	0.04
25.950000762939453	229.39999389648438	709.5999755859375	132.10000610351562	2.16	37.76	59.52	0.56
25.850000381469727	227.60000610351562	718.	131.8000030517578	0.52	26.2	73.28	0.
25.649999618530273	226.	742.9000244140625	131.39999389648438	0.2	13.8	86.	0.
25.549999237060547	224.6999969482422	773.5	131.10000610351562	2.72	24.36	72.92	0.
25.25	224.1999969482422	796.2000122070312	131.10000610351562	3.16	32.76	64.04	0.04
24.649999618530273	221.6999969482422	829.9000244140625	131.1999969482422	5.44	69.72	24.84	0.
23.75	215.89999389648438	845.4000244140625	131.3000030517578	2.08	78.32000000000001	19.6	0.
23.549999237060547	215.8000030517578	852.2000122070312	131.1999969482422	0.6	62.160000000000004	37.24	0.
23.350000381469727	212.8000030517578	844.2999877929688	131.39999389648438	1.32	79.68	19.	0.
23.450000762939453	213.60000610351562	838.5	131.6999969482422	0.4	53.28	46.32	0.
23.350000381469727	210.1999969482422	832.7000122070312	132.1999969482422	0.12	57.6	42.28	0.
23.350000381469727	209.60000610351562	821.7000122070312	132.6999969482422	0.8	60.24	38.96	0.
23.649999618530273	210.89999389648438	795.2000122070312	133.10000610351562	1.	50.76	48.24	0.
24.450000762939453	211.1999969482422	747.2999877929688	133.6999969482422	3.64	72.92	23.44	0.
24.350000381469727	210.39999389648438	686.2000122070312	134.60000610351562	0.44	58.88	40.68	0.
25.049999237060547	215.8000030517578	627.2000122070312	135.8000030517578	0.6	34.32	64.92	0.16
24.950000762939453	215.5	635.9000244140625	137.10000610351562	0.48	18.84	80.4	0.28
24.850000381469727	215.10000610351562	617.7999877929688	138.1999969482422	0.	1.48	98.2	0.32
24.850000381469727	217.	601.7999877929688	139.	0.	1.84	98.12	0.04
25.049999237060547	218.39999389648438	589.5	139.39999389648438	0.04	20.96	78.8	0.2
25.149999618530273	221.1999969482422	560.2999877929688	139.8000030517578	0.	11.8	87.4	0.8
25.350000381469727	223.5	524.0999755859375	140.60000610351562	0.08	5.6000000000000005	94.	0.32
25.350000381469727	226.39999389648438	510.6000061035156	141.1999969482422	0.	3.8000000000000003	94.88	1.32
25.450000762939453	226.10000610351562	508.1000061035156	141.5	0.	2.16	97.64	0.2
25.549999237060547	229.10000610351562	487.8999938964844	141.6999969482422	0.68	1.68	97.52	0.12
25.649999618530273	230.5	465.5	141.89999389648438	1.	1.04	92.76	5.2
25.850000381469727	232.10000610351562	451.8999938964844	142.10000610351562	0.	29.36	69.92	0.72
25.950000762939453	234.39999389648438	438.20001220703125	142.3000030517578	0.	10.72	88.64	0.64
25.950000762939453	235.1999969482422	432.20001220703125	142.39999389648438	0.04	13.92	85.24	0.8
25.950000762939453	236.6999969482422	427.5	142.39999389648438	0.08	18.52	81.16	0.24
26.049999237060547	239.1999969482422	416.79998779296875	142.5	0.04	12.36	86.	1.6
25.950000762939453	242.6999969482422	408.	142.60000610351562	0.	10.	86.32000000000001	3.68
25.950000762939453	247.1999969482422	404.8999938964844	142.6999969482422	0.	15.76	80.8	3.44
25.950000762939453	249.5	399.3999938964844	142.6999969482422	0.04	15.92	80.04	4.
25.950000762939453	254.60000610351562	391.79998779296875	142.60000610351562	0.	14.88	82.68	2.44
25.950000762939453	260.29998779296875	385.5	142.60000610351562	0.	3.64	90.08	6.28
25.950000762939453	263.8999938964844	379.70001220703125	142.39999389648438	0.04	8.	90.36	1.6
25.950000762939453	266.29998779296875	378.79998779296875	142.	0.	19.400000000000002	77.16	3.44
26.049999237060547	272.29998779296875	371.20001220703125	141.5	0.04	9.76	87.04	3.16
26.149999618530273	275.1000061035156	359.1000061035156	140.89999389648438	0.2	4.44	90.64	4.72
26.25	277.20001220703125	343.3999938964844	140.1999969482422	0.	1.04	95.68	3.2800000000000002
26.350000381469727	282.1000061035156	329.79998779296875	139.39999389648438	0.	3.08	89.92	7.
26.450000762939453	284.79998779296875	324.5	138.8000030517578	0.04	0.76	94.76	4.44
26.649999618530273	287.3999938964844	315.6000061035156	138.10000610351562	1.36	2.36	88.72	7.5600000000000005
26.75	290.20001220703125	306.29998779296875	137.5	1.12	2.16	93.56	3.16
26.850000381469727	291.6000061035156	303.6000061035156	137.10000610351562	0.4	1.12	95.32000000000001	3.16
26.950000762939453	294.29998779296875	301.29998779296875	136.5	0.04	1.4000000000000001	97.56	1.
26.950000762939453	294.8999938964844	299.3999938964844	135.8000030517578	0.6	5.32	93.64	0.44
27.049999237060547	295.1000061035156	298.5	135.1999969482422	0.	4.28	95.60000000000001	0.12
27.049999237060547	297.6000061035156	298.	134.60000610351562	0.64	3.56	94.2	1.6
27.149999618530273	296.6000061035156	296.70001220703125	134.1999969482422	0.2	3.52	96.	0.28
27.25	298.79998779296875	293.5	133.6999969482422	0.	1.8	98.2	0.
27.25	298.79998779296875	290.70001220703125	133.10000610351562	0.04	1.96	98.	0.
27.350000381469727	298.	289.1000061035156	132.60000610351562	0.04	6.2	93.76	0.
27.350000381469727	299.20001220703125	290.20001220703125	132.10000610351562	0.08	9.28	90.64	0.
27.450000762939453	297.79998779296875	290.	131.39999389648438	0.12	3.3200000000000003	96.52	0.04
27.450000762939453	298.79998779296875	286.70001220703125	130.89999389648438	0.24	3.4	96.36	0.
27.450000762939453	295.79998779296875	295.8999938964844	130.5	0.	0.12	99.8	0.08
27.549999237060547	295.6000061035156	297.3999938964844	129.89999389648438	0.04	0.08	99.72	0.16
27.549999237060547	296.1000061035156	298.3999938964844	129.39999389648438	0.04	1.12	98.52	0.32
27.549999237060547	296.1000061035156	301.5	128.89999389648438	0.	8.28	91.72	0.
27.549999237060547	294.5	303.3999938964844	128.3000030517578	0.08	5.44	94.48	0.
27.649999618530273	294.3999938964844	305.20001220703125	127.9000015258789	0.	0.36	99.64	0.
27.549999237060547	292.1000061035156	305.	127.5999984741211	0.	4.96	94.24	0.8
27.649999618530273	293.29998779296875	313.5	127.19999694824219	0.	0.92	99.04	0.04
27.649999618530273	293.	311.20001220703125	126.5999984741211	0.	1.04	98.96000000000001	0.
27.649999618530273	291.5	310.3999938964844	126.30000305175781	0.	3.2800000000000002	96.72	0.
27.649999618530273	290.6000061035156	313.8999938964844	126.	0.	3.56	96.44	0.
27.649999618530273	290.5	314.70001220703125	125.80000305175781	0.	0.72	99.28	0.
27.649999618530273	290.79998779296875	314.1000061035156	125.5999984741211	0.	0.8	99.2	0.
27.75	293.79998779296875	307.70001220703125	125.4000015258789	0.	0.48	99.52	0.
27.649999618530273	292.	310.8999938964844	125.19999694824219	0.	0.64	99.32000000000001	0.04
27.75	293.29998779296875	313.79998779296875	125.0999984741211	0.	0.24	99.60000000000001	0.16
27.75	293.29998779296875	314.6000061035156	125.0999984741211	0.	0.04	99.88	0.08
27.649999618530273	291.5	313.5	125.0999984741211	0.	0.08	99.92	0.
27.649999618530273	293.20001220703125	313.1000061035156	125.0999984741211	0.	0.2	99.8	0.
27.649999618530273	291.70001220703125	315.8999938964844	125.30000305175781	0.	0.	100.	0.
27.649999618530273	292.70001220703125	319.29998779296875	125.5	0.52	4.96	94.2	0.32
27.649999618530273	293.1000061035156	323.20001220703125	125.69999694824219	0.48	13.08	85.28	1.16
27.049999237060547	280.3999938964844	339.	125.69999694824219	0.	6.2	93.68	0.12
27.75	294.3999938964844	328.29998779296875	125.5999984741211	0.	0.04	99.96000000000001	0.
27.75	294.3999938964844	308.8999938964844	125.80000305175781	0.	0.16	99.84	0.
27.75	294.3999938964844	309.8999938964844	126.	0.	0.	100.	0.
27.75	293.5	311.	126.30000305175781	0.	0.04	99.96000000000001	0.
27.75	293.79998779296875	311.29998779296875	126.5	0.	0.12	99.88	0.
27.75	292.8999938964844	312.3999938964844	126.5999984741211	0.	0.	100.	0.
27.75	293.5	310.8999938964844	126.80000305175781	0.	0.08	99.8	0.12
27.75	291.79998779296875	315.5	127.0999984741211	0.	0.	100.	0.
27.75	291.70001220703125	316.	127.0999984741211	0.	0.04	99.96000000000001	0.
27.75	291.6000061035156	313.8999938964844	127.30000305175781	0.	0.04	99.96000000000001	0.
27.75	290.29998779296875	316.70001220703125	127.5	0.	0.	100.	0.
27.649999618530273	289.29998779296875	318.79998779296875	127.5999984741211	0.	0.	100.	0.
27.649999618530273	289.29998779296875	319.	127.69999694824219	0.	0.	100.	0.
27.649999618530273	289.29998779296875	318.6000061035156	127.69999694824219	0.	0.	100.	0.
27.75	288.79998779296875	316.3999938964844	127.69999694824219	0.	0.	100.	0.
27.75	289.1000061035156	314.3999938964844	127.69999694824219	0.	0.	100.	0.
27.75	289.1000061035156	313.6000061035156	127.80000305175781	0.	0.	100.	0.
27.75	288.79998779296875	316.79998779296875	127.9000015258789	0.	0.	100.	0.
27.75	287.6000061035156	321.5	127.80000305175781	0.	0.	100.	0.
27.649999618530273	286.20001220703125	324.8999938964844	127.9000015258789	0.	0.	100.	0.
27.649999618530273	286.1000061035156	328.29998779296875	127.9000015258789	0.	0.	100.	0.
27.649999618530273	284.70001220703125	331.70001220703125	127.9000015258789	0.	0.04	98.72	1.24
27.649999618530273	283.3999938964844	335.1000061035156	127.9000015258789	0.	0.	100.	0.
27.649999618530273	281.29998779296875	338.3999938964844	128.	0.	0.	100.	0.
27.649999618530273	281.29998779296875	340.1000061035156	128.	0.	0.	100.	0.
27.649999618530273	281.29998779296875	342.79998779296875	128.10000610351562	0.	0.04	99.96000000000001	0.
27.649999618530273	279.79998779296875	343.79998779296875	128.10000610351562	0.	0.	100.	0.
27.649999618530273	279.8999938964844	343.6000061035156	128.10000610351562	0.	0.	100.	0.
27.649999618530273	277.5	343.70001220703125	128.1999969482422	0.	0.	100.	0.
27.649999618530273	276.8999938964844	345.29998779296875	128.1999969482422	0.	0.	100.	0.
27.649999618530273	274.1000061035156	346.8999938964844	128.1999969482422	0.	0.04	99.96000000000001	0.
27.649999618530273	273.79998779296875	349.6000061035156	128.1999969482422	0.	0.	100.	0.
27.649999618530273	270.79998779296875	351.29998779296875	128.1999969482422	0.	0.16	99.84	0.
27.649999618530273	269.6000061035156	350.79998779296875	128.10000610351562	0.	0.	100.	0.
27.75	271.8999938964844	344.6000061035156	128.	0.	0.	100.	0.
27.649999618530273	269.20001220703125	349.29998779296875	128.	0.	0.	100.	0.
27.649999618530273	268.6000061035156	358.	128.	0.	0.	100.	0.
27.649999618530273	266.29998779296875	358.1000061035156	128.	0.	0.12	99.88	0.
27.649999618530273	265.	359.8999938964844	128.10000610351562	0.	0.	100.	0.
27.549999237060547	263.6000061035156	364.70001220703125	128.10000610351562	0.	0.12	99.88	0.
27.549999237060547	259.8999938964844	368.79998779296875	128.10000610351562	0.	0.04	99.96000000000001	0.
27.549999237060547	259.20001220703125	375.	128.	0.	0.	100.	0.
27.450000762939453	257.8999938964844	380.1000061035156	128.	0.	0.12	99.76	0.12
27.450000762939453	257.	380.1000061035156	127.80000305175781	0.	0.36	99.64	0.
27.450000762939453	256.1000061035156	380.1000061035156	127.69999694824219	0.	0.04	99.96000000000001	0.
27.450000762939453	254.89999389648438	381.20001220703125	127.5999984741211	0.	0.	100.	0.
27.450000762939453	255.6999969482422	380.70001220703125	127.5	0.	0.	100.	0.
27.450000762939453	253.3000030517578	383.1000061035156	127.30000305175781	0.	0.04	99.96000000000001	0.
27.350000381469727	252.60000610351562	385.79998779296875	127.19999694824219	0.	0.28	99.72	0.
27.25	251.10000610351562	390.	127.0999984741211	0.	0.	100.	0.
27.25	250.6999969482422	393.3999938964844	127.	0.	0.	100.	0.
27.149999618530273	250.89999389648438	396.29998779296875	127.	0.	0.04	99.96000000000001	0.
27.149999618530273	249.3000030517578	400.29998779296875	127.	0.	0.	99.96000000000001	0.04
27.049999237060547	247.39999389648438	407.1000061035156	127.	0.	0.92	99.08	0.
27.049999237060547	248.10000610351562	410.6000061035156	126.9000015258789	0.	2.16	97.84	0.
27.049999237060547	248.	404.	126.9000015258789	0.	3.72	96.28	0.
27.049999237060547	247.39999389648438	401.8999938964844	127.	0.	6.8	92.96000000000001	0.24
27.049999237060547	248.39999389648438	404.1000061035156	127.	0.	2.2	97.76	0.04
27.049999237060547	248.39999389648438	403.3999938964844	127.0999984741211	0.	0.32	99.68	0.
27.049999237060547	248.10000610351562	400.1000061035156	127.0999984741211	0.	0.	99.96000000000001	0.04
27.049999237060547	247.8000030517578	402.1000061035156	127.0999984741211	0.	0.	100.	0.
27.049999237060547	249.60000610351562	400.6000061035156	127.19999694824219	0.	0.	100.	0.
27.149999618530273	251.60000610351562	396.5	127.19999694824219	0.	0.	100.	0.
27.149999618530273	251.60000610351562	400.8999938964844	127.0999984741211	0.	0.2	99.8	0.
27.049999237060547	248.60000610351562	405.70001220703125	127.	0.	0.12	99.88	0.
27.149999618530273	251.60000610351562	405.1000061035156	126.80000305175781	0.	0.68	99.32000000000001	0.
26.950000762939453	249.39999389648438	413.	126.5999984741211	0.	0.	100.	0.
26.850000381469727	250.8000030517578	424.1000061035156	126.5	0.	0.	100.	0.
26.850000381469727	252.10000610351562	425.70001220703125	126.4000015258789	0.	0.	100.	0.
26.850000381469727	253.10000610351562	422.70001220703125	126.4000015258789	0.	0.	99.76	0.24
26.75	253.	434.3999938964844	126.5999984741211	0.	0.04	99.96000000000001	0.
26.75	253.1999969482422	446.1000061035156	126.9000015258789	0.	1.24	98.76	0.
26.649999618530273	252.8000030517578	460.70001220703125	127.0999984741211	0.	2.96	97.04	0.
26.450000762939453	251.3000030517578	479.6000061035156	127.5	0.	0.	100.	0.
26.549999237060547	253.39999389648438	474.3999938964844	127.80000305175781	0.	0.	100.	0.
26.649999618530273	253.89999389648438	457.6000061035156	128.1999969482422	0.	0.	100.	0.
26.75	255.3000030517578	452.79998779296875	128.60000610351562	0.	0.	100.	0.
26.850000381469727	255.3000030517578	453.1000061035156	129.	0.	0.	99.92	0.08
26.950000762939453	258.5	451.70001220703125	129.3000030517578	0.	0.2	99.8	0.
27.049999237060547	259.6000061035156	447.3999938964844	129.6999969482422	0.	2.36	97.4	0.24
27.149999618530273	257.70001220703125	444.29998779296875	129.89999389648438	1.6	21.48	76.92	0.
27.149999618530273	259.6000061035156	441.70001220703125	130.	0.	15.	85.	0.
27.149999618530273	258.3999938964844	441.79998779296875	130.1999969482422	0.	18.76	81.16	0.08
27.149999618530273	256.8999938964844	447.8999938964844	130.3000030517578	0.	2.72	97.28	0.
27.049999237060547	256.8999938964844	459.6000061035156	130.3000030517578	0.	0.36	99.64	0.
27.149999618530273	255.89999389648438	465.29998779296875	130.3000030517578	0.	2.2800000000000002	97.72	0.
27.149999618530273	257.8999938964844	462.79998779296875	130.3000030517578	0.	0.	100.	0.
27.25	257.8999938964844	462.20001220703125	130.3000030517578	0.	4.2	95.8	0.
27.25	258.5	465.70001220703125	130.39999389648438	0.	13.76	86.24	0.
27.149999618530273	257.	472.29998779296875	130.5	0.	9.32	90.68	0.
27.149999618530273	257.1000061035156	476.5	130.60000610351562	0.	30.28	69.72	0.
27.049999237060547	257.	486.79998779296875	130.8000030517578	0.	79.4	20.6	0.
27.049999237060547	257.1000061035156	486.8999938964844	130.6999969482422	0.	75.36	24.64	0.
27.149999618530273	259.8999938964844	471.29998779296875	130.6999969482422	0.	4.08	95.92	0.
27.25	261.6000061035156	460.20001220703125	130.8000030517578	0.	1.08	98.92	0.
27.25	261.6000061035156	455.6000061035156	130.89999389648438	0.	0.8	99.2	0.
26.649999618530273	256.5	489.5	131.10000610351562	0.48	9.08	90.44	0.
24.850000381469727	242.1999969482422	597.2999877929688	131.1999969482422	14.280000000000001	53.92	31.8	0.
26.649999618530273	259.79998779296875	604.9000244140625	130.6999969482422	2.36	37.24	60.4	0.
26.850000381469727	259.79998779296875	553.0999755859375	130.	0.24	1.4000000000000001	98.36	0.
26.950000762939453	262.20001220703125	484.8999938964844	129.3000030517578	0.	0.	100.	0.
26.950000762939453	262.	445.20001220703125	128.60000610351562	0.	3.4	96.60000000000001	0.
26.950000762939453	264.20001220703125	441.20001220703125	128.10000610351562	0.	5.88	94.12	0.
26.850000381469727	262.	447.79998779296875	127.69999694824219	0.	12.52	87.48	0.
26.850000381469727	261.79998779296875	453.29998779296875	127.30000305175781	0.	11.16	88.84	0.
26.75	262.1000061035156	456.	127.19999694824219	0.	0.08	99.92	0.
26.75	262.	455.79998779296875	127.0999984741211	0.	0.04	99.96000000000001	0.
26.75	263.5	455.70001220703125	127.19999694824219	0.04	0.36	99.48	0.12
26.649999618530273	265.29998779296875	460.3999938964844	127.4000015258789	0.	0.24	99.72	0.04
26.649999618530273	267.3999938964844	465.20001220703125	127.69999694824219	0.	0.16	99.84	0.
26.75	268.79998779296875	464.79998779296875	128.	0.	0.12	99.76	0.12
26.850000381469727	270.	461.8999938964844	128.5	0.	0.12	99.84	0.04
27.049999237060547	271.20001220703125	458.29998779296875	129.	0.	0.	100.	0.
27.149999618530273	270.1000061035156	456.5	129.5	0.	0.	100.	0.
27.25	269.29998779296875	454.1000061035156	130.10000610351562	0.	0.	100.	0.
27.350000381469727	266.20001220703125	450.29998779296875	130.6999969482422	0.	1.12	98.72	0.16
27.549999237060547	263.	444.8999938964844	131.3000030517578	0.	0.	99.88	0.12
27.649999618530273	260.6000061035156	443.8999938964844	131.89999389648438	0.28	20.52	79.08	0.12
27.75	257.5	446.29998779296875	132.1999969482422	0.04	11.64	88.32000000000001	0.
27.850000381469727	256.	436.29998779296875	132.5	0.	17.68	82.32000000000001	0.
27.950000762939453	253.39999389648438	438.29998779296875	132.6999969482422	0.	0.	100.	0.
28.049999237060547	252.6999969482422	443.	132.89999389648438	0.	1.44	98.56	0.
28.049999237060547	249.3000030517578	447.	132.89999389648438	0.	0.04	99.96000000000001	0.
28.149999618530273	249.5	449.1000061035156	132.89999389648438	0.	3.12	96.88	0.
28.25	247.	449.1000061035156	132.8000030517578	0.	6.44	93.56	0.
28.350000381469727	245.10000610351562	447.5	132.6999969482422	0.	1.32	98.64	0.04
28.350000381469727	244.5	444.8999938964844	132.6999969482422	0.	0.	100.	0.
28.450000762939453	244.39999389648438	441.29998779296875	132.6999969482422	0.	0.08	99.92	0.
28.549999237060547	242.10000610351562	436.	132.60000610351562	0.	0.	100.	0.
28.549999237060547	241.60000610351562	430.3999938964844	132.6999969482422	0.	0.	100.	0.
28.649999618530273	239.89999389648438	425.70001220703125	132.8000030517578	0.	0.	100.	0.
28.75	239.6999969482422	422.70001220703125	132.89999389648438	0.	0.04	99.96000000000001	0.
28.75	239.8000030517578	421.6000061035156	133.	0.	0.	100.	0.
28.850000381469727	236.60000610351562	422.70001220703125	133.3000030517578	0.	0.32	99.60000000000001	0.08
28.850000381469727	237.	424.3999938964844	133.5	0.	4.32	95.68	0.
28.850000381469727	233.89999389648438	423.8999938964844	133.6999969482422	0.	1.48	98.52	0.
28.850000381469727	234.39999389648438	422.5	133.8000030517578	0.	2.04	97.92	0.04
28.850000381469727	233.3000030517578	419.70001220703125	133.89999389648438	0.	0.	100.	0.
28.850000381469727	233.3000030517578	415.29998779296875	134.10000610351562	0.	0.	100.	0.
28.950000762939453	231.60000610351562	411.20001220703125	134.10000610351562	0.	2.24	97.76	0.
28.950000762939453	229.89999389648438	406.8999938964844	134.10000610351562	0.	2.52	97.36	0.12
28.950000762939453	227.89999389648438	401.8999938964844	134.10000610351562	0.	1.44	98.56	0.
28.950000762939453	228.3000030517578	396.20001220703125	134.	0.	0.44	99.36	0.2
28.950000762939453	227.10000610351562	391.1000061035156	133.89999389648438	0.	0.2	99.8	0.
28.950000762939453	225.	386.3999938964844	133.6999969482422	0.	0.12	99.36	0.52
28.950000762939453	224.	382.70001220703125	133.5	0.	0.92	98.84	0.24
28.950000762939453	223.8000030517578	379.20001220703125	133.1999969482422	0.	0.44	99.56	0.
29.049999237060547	221.10000610351562	376.79998779296875	132.8000030517578	0.	0.	100.	0.
29.049999237060547	221.10000610351562	373.8999938964844	132.3000030517578	6.96	2.92	89.96000000000001	0.16
28.950000762939453	219.39999389648438	374.	131.6999969482422	3.2	0.6	95.84	0.36
29.049999237060547	220.39999389648438	378.	131.1999969482422	0.	0.72	99.12	0.16
29.049999237060547	218.3000030517578	381.1000061035156	130.39999389648438	0.	6.16	93.68	0.16
29.049999237060547	216.89999389648438	383.70001220703125	129.60000610351562	0.	2.36	96.56	1.08
29.049999237060547	216.1999969482422	388.5	128.8000030517578	0.	3.36	96.04	0.6
29.149999618530273	213.	397.8999938964844	128.	0.	0.32	97.28	2.4
29.049999237060547	212.1999969482422	416.	127.0999984741211	0.	0.72	99.28	0.
28.950000762939453	210.5	435.6000061035156	126.30000305175781	0.	3.3200000000000003	96.68	0.
28.950000762939453	208.1999969482422	448.3999938964844	125.5999984741211	0.	0.84	99.16	0.
28.950000762939453	209.1999969482422	459.29998779296875	124.9000015258789	0.	0.	100.	0.
28.950000762939453	205.39999389648438	472.	124.30000305175781	0.12	72.52	27.32	0.04
29.049999237060547	208.10000610351562	478.3999938964844	124.	0.	89.60000000000001	10.4	0.
29.049999237060547	205.5	486.20001220703125	123.69999694824219	0.	73.88	16.8	9.32
29.049999237060547	206.8000030517578	500.	123.5	0.	2.52	97.36	0.12
29.049999237060547	206.39999389648438	505.1000061035156	123.4000015258789	0.	1.92	98.08	0.
29.049999237060547	205.8000030517578	506.6000061035156	123.4000015258789	0.	1.16	98.84	0.
29.049999237060547	207.1999969482422	514.9000244140625	123.19999694824219	0.	2.12	97.88	0.
29.049999237060547	205.60000610351562	524.5999755859375	123.	0.	2.92	97.08	0.
28.950000762939453	203.6999969482422	530.5	122.5999984741211	0.	1.76	98.24000000000001	0.
28.950000762939453	204.6999969482422	531.5	122.19999694824219	0.	0.56	99.44	0.
29.049999237060547	205.39999389648438	520.0999755859375	121.80000305175781	0.	0.	100.	0.
29.049999237060547	204.10000610351562	510.3999938964844	121.5999984741211	0.	0.	100.	0.
29.049999237060547	204.8000030517578	518.5999755859375	121.4000015258789	0.	0.	100.	0.
28.950000762939453	205.3000030517578	539.	121.5999984741211	0.12	4.5600000000000005	95.32000000000001	0.
29.049999237060547	204.3000030517578	550.9000244140625	121.80000305175781	0.	1.56	98.44	0.
29.049999237060547	207.	553.2999877929688	122.0999984741211	0.	7.72	92.28	0.
29.049999237060547	207.60000610351562	560.0999755859375	122.5	0.08	33.64	66.28	0.
29.049999237060547	210.89999389648438	571.2000122070312	122.9000015258789	0.	21.72	78.28	0.
29.049999237060547	211.89999389648438	582.2000122070312	123.30000305175781	0.	7.96	92.04	0.
29.049999237060547	212.8000030517578	591.2999877929688	123.69999694824219	0.	0.08	99.92	0.
28.950000762939453	213.39999389648438	596.4000244140625	124.0999984741211	0.	0.	100.	0.
28.950000762939453	214.10000610351562	597.7999877929688	124.4000015258789	0.	18.32	81.60000000000001	0.08
28.950000762939453	214.1999969482422	598.2999877929688	124.69999694824219	0.04	11.76	88.2	0.
29.049999237060547	213.3000030517578	600.9000244140625	124.9000015258789	0.	0.52	99.48	0.
28.950000762939453	214.3000030517578	604.2999877929688	125.19999694824219	0.	0.08	99.92	0.
29.049999237060547	214.39999389648438	607.7999877929688	125.5	4.16	0.04	95.68	0.12
29.049999237060547	213.60000610351562	609.0999755859375	125.80000305175781	12.84	0.04	86.4	0.72
29.049999237060547	214.10000610351562	620.2000122070312	126.0999984741211	4.12	0.	95.84	0.04
29.049999237060547	216.5	635.2000122070312	126.4000015258789	0.	1.12	98.88	0.
29.049999237060547	215.10000610351562	643.5999755859375	126.5999984741211	0.	2.12	97.88	0.
29.149999618530273	216.39999389648438	648.5999755859375	126.80000305175781	0.	0.28	99.72	0.
29.149999618530273	217.39999389648438	654.5999755859375	126.9000015258789	0.16	14.56	85.2	0.08
29.149999618530273	218.60000610351562	666.7000122070312	126.9000015258789	0.	17.8	82.2	0.
29.049999237060547	221.3000030517578	690.4000244140625	126.9000015258789	0.04	93.68	6.28	0.
29.049999237060547	222.39999389648438	703.4000244140625	126.80000305175781	0.	98.	2.	0.
29.149999618530273	223.10000610351562	689.7999877929688	126.69999694824219	0.12	87.64	12.24	0.
29.149999618530273	223.6999969482422	676.9000244140625	126.5	0.04	99.32000000000001	0.64	0.
29.149999618530273	224.8000030517578	681.2000122070312	126.4000015258789	0.08	77.96000000000001	21.96	0.
29.149999618530273	226.1999969482422	693.2000122070312	126.19999694824219	0.8	93.32000000000001	5.88	0.
29.149999618530273	228.	697.5	125.9000015258789	0.32	90.48	9.200000000000001	0.
29.149999618530273	230.	700.9000244140625	125.69999694824219	0.08	68.84	31.080000000000002	0.
29.149999618530273	230.60000610351562	706.7999877929688	125.5	0.	29.52	70.48	0.
29.149999618530273	232.3000030517578	715.2000122070312	125.30000305175781	0.68	56.56	42.76	0.
29.149999618530273	232.1999969482422	724.5	125.19999694824219	38.160000000000004	25.	31.720000000000002	5.12
29.149999618530273	233.6999969482422	734.0999755859375	125.0999984741211	16.4	24.04	59.56	0.
29.149999618530273	235.6999969482422	743.9000244140625	125.	1.92	8.96	89.12	0.
29.149999618530273	237.1999969482422	753.5	124.9000015258789	0.	6.12	93.88	0.
29.149999618530273	236.6999969482422	758.	124.80000305175781	1.	28.52	70.48	0.
29.149999618530273	238.1999969482422	759.5999755859375	124.80000305175781	1.8800000000000001	33.2	64.92	0.
29.049999237060547	237.1999969482422	762.5999755859375	124.80000305175781	0.52	21.48	78.	0.
28.950000762939453	239.6999969482422	782.2000122070312	124.80000305175781	0.04	13.36	86.60000000000001	0.
28.950000762939453	240.60000610351562	808.9000244140625	124.9000015258789	0.	22.36	77.64	0.
28.850000381469727	241.5	831.5999755859375	124.9000015258789	0.48	21.28	78.24	0.
28.850000381469727	245.3000030517578	817.4000244140625	124.9000015258789	11.28	17.240000000000002	71.48	0.
28.850000381469727	242.6999969482422	798.5	124.9000015258789	1.96	46.56	51.480000000000004	0.
28.850000381469727	244.	793.2999877929688	124.9000015258789	17.32	53.92	28.76	0.
28.75	242.3000030517578	801.5999755859375	124.9000015258789	0.24	52.6	47.160000000000004	0.
28.649999618530273	241.89999389648438	821.5	124.9000015258789	2.7600000000000002	45.	52.24	0.
28.649999618530273	242.	833.2000122070312	124.80000305175781	3.2800000000000002	27.84	68.88	0.
28.450000762939453	239.10000610351562	862.2999877929688	124.5999984741211	9.24	42.76	48.	0.
28.549999237060547	237.8000030517578	863.2999877929688	124.30000305175781	6.640000000000001	26.48	66.44	0.44
28.649999618530273	237.89999389648438	833.2000122070312	123.80000305175781	11.08	24.04	64.76	0.12
28.25	236.10000610351562	928.5	123.30000305175781	34.72	33.72	31.560000000000002	0.
28.450000762939453	236.	909.5	122.69999694824219	15.76	24.48	59.76	0.
28.350000381469727	235.89999389648438	893.7999877929688	121.9000015258789	24.240000000000002	23.44	52.32	0.
28.149999618530273	233.5	951.2000122070312	121.19999694824219	5.92	11.36	82.72	0.
28.049999237060547	232.60000610351562	1033.699951171875	120.5	13.4	20.96	65.6	0.04
27.25	331.79998779296875	542.9000244140625	145.8000030517578	0.08	0.92	98.96000000000001	0.04
27.25	329.1000061035156	540.4000244140625	145.89999389648438	0.76	0.92	98.32000000000001	0.
27.25	329.3999938964844	538.7000122070312	146.	0.12	1.8	98.08	0.
27.25	329.70001220703125	537.0999755859375	146.1999969482422	0.08	3.08	96.84	0.
27.350000381469727	331.1000061035156	535.2999877929688	146.1999969482422	0.04	1.6	98.36	0.
27.350000381469727	327.20001220703125	533.2999877929688	146.3000030517578	0.12	0.2	99.64	0.04
27.350000381469727	328.5	530.2999877929688	146.39999389648438	0.12	2.88	96.96000000000001	0.04
27.350000381469727	328.70001220703125	526.9000244140625	146.39999389648438	0.	2.6	22.36	75.04
27.450000762939453	328.79998779296875	523.7000122070312	146.5	0.	5.5200000000000005	94.48	0.
27.450000762939453	328.1000061035156	521.	146.5	0.6	11.44	87.12	0.84
27.450000762939453	330.8999938964844	518.5	146.5	0.4	13.6	85.4	0.6
27.549999237060547	330.20001220703125	516.9000244140625	146.39999389648438	0.04	52.120000000000005	47.68	0.16
27.549999237060547	329.20001220703125	514.9000244140625	146.39999389648438	0.	47.72	52.28	0.
27.649999618530273	331.79998779296875	511.79998779296875	146.3000030517578	0.	56.6	43.2	0.2
27.75	331.5	509.29998779296875	146.10000610351562	0.	0.76	99.08	0.16
27.75	330.5	506.6000061035156	146.	0.	0.76	99.04	0.2
27.850000381469727	332.1000061035156	504.70001220703125	145.8000030517578	0.	1.8800000000000001	98.08	0.04
27.850000381469727	332.20001220703125	503.	145.60000610351562	0.	3.56	96.36	0.08
27.850000381469727	332.70001220703125	501.20001220703125	145.5	0.	0.64	99.16	0.2
27.850000381469727	333.	499.79998779296875	145.3000030517578	0.	0.32	99.68	0.
27.850000381469727	335.70001220703125	498.6000061035156	145.10000610351562	0.	0.96	99.04	0.
27.850000381469727	338.70001220703125	497.1000061035156	145.	0.	0.32	99.68	0.
27.75	338.3999938964844	494.20001220703125	144.89999389648438	0.	1.44	98.56	0.
27.75	339.20001220703125	490.29998779296875	144.6999969482422	0.	1.56	98.44	0.
27.75	341.6000061035156	485.	144.60000610351562	0.	0.16	99.84	0.
27.75	339.29998779296875	480.8999938964844	144.5	0.	0.	100.	0.
27.75	337.8999938964844	478.20001220703125	144.39999389648438	0.	0.08	99.92	0.
27.75	337.8999938964844	475.3999938964844	144.3000030517578	0.	0.	100.	0.
27.75	337.	471.1000061035156	144.1999969482422	0.	76.28	23.72	0.
27.75	334.5	468.1000061035156	144.10000610351562	1.04	51.28	47.68	0.
27.75	334.5	465.79998779296875	143.89999389648438	1.04	68.24	30.68	0.04
27.75	334.29998779296875	463.70001220703125	143.6999969482422	0.	76.36	23.64	0.
27.850000381469727	336.1000061035156	460.	143.60000610351562	0.	71.36	28.64	0.
27.850000381469727	333.3999938964844	457.	143.3000030517578	0.	50.480000000000004	49.52	0.
27.850000381469727	334.5	456.1000061035156	143.10000610351562	0.	34.32	65.68	0.
27.850000381469727	333.70001220703125	454.70001220703125	142.89999389648438	0.	29.48	70.52	0.
27.850000381469727	333.29998779296875	453.5	142.5	0.	46.24	53.76	0.
27.850000381469727	333.70001220703125	451.8999938964844	142.39999389648438	0.	54.28	45.72	0.
27.850000381469727	333.3999938964844	448.5	142.10000610351562	0.	0.	100.	0.
27.850000381469727	331.6000061035156	445.1000061035156	141.89999389648438	0.	53.96	46.04	0.
27.850000381469727	333.6000061035156	443.6000061035156	141.6999969482422	0.	53.44	46.56	0.
27.850000381469727	332.3999938964844	441.20001220703125	141.6999969482422	0.	1.12	98.88	0.
27.850000381469727	331.6000061035156	438.70001220703125	141.60000610351562	0.	2.	98.	0.
27.850000381469727	331.70001220703125	438.29998779296875	141.6999969482422	0.	1.84	98.16	0.
27.850000381469727	330.20001220703125	438.20001220703125	141.8000030517578	0.	2.44	97.56	0.
27.850000381469727	330.20001220703125	437.1000061035156	142.	0.	31.04	68.96000000000001	0.
27.850000381469727	332.20001220703125	436.8999938964844	142.1999969482422	0.	2.4	97.60000000000001	0.
27.850000381469727	331.6000061035156	436.5	142.39999389648438	0.	2.08	97.92	0.
27.850000381469727	331.6000061035156	435.5	142.6999969482422	0.	0.24	99.76	0.
27.950000762939453	330.1000061035156	435.70001220703125	142.89999389648438	0.	0.6	99.4	0.
27.950000762939453	329.79998779296875	436.79998779296875	143.10000610351562	0.	1.56	98.44	0.
27.950000762939453	330.20001220703125	437.70001220703125	143.39999389648438	0.	43.36	56.64	0.
27.950000762939453	329.8999938964844	437.5	143.60000610351562	0.	0.72	99.28	0.
27.950000762939453	331.6000061035156	436.79998779296875	143.89999389648438	0.	0.44	99.56	0.
27.950000762939453	329.20001220703125	436.8999938964844	144.1999969482422	0.	1.56	98.44	0.
27.950000762939453	328.29998779296875	437.79998779296875	144.39999389648438	0.	12.08	87.92	0.
28.049999237060547	329.8999938964844	437.8999938964844	144.6999969482422	0.	0.48	99.52	0.
27.950000762939453	327.70001220703125	438.70001220703125	145.	0.	1.08	98.92	0.
28.049999237060547	330.20001220703125	440.20001220703125	145.3000030517578	0.	0.12	99.88	0.
27.950000762939453	327.70001220703125	442.20001220703125	145.5	0.	0.	100.	0.
27.950000762939453	327.79998779296875	444.	145.6999969482422	0.	0.	100.	0.
27.950000762939453	328.1000061035156	446.3999938964844	146.	0.	0.	100.	0.
28.049999237060547	327.20001220703125	443.79998779296875	146.	0.	0.	100.	0.
28.049999237060547	328.3999938964844	436.20001220703125	146.1999969482422	0.	1.32	98.68	0.
28.049999237060547	328.3999938964844	432.5	146.3000030517578	0.	2.2	97.8	0.
28.049999237060547	328.1000061035156	432.3999938964844	146.3000030517578	0.	0.52	99.48	0.
28.049999237060547	328.3999938964844	432.8999938964844	146.3000030517578	0.	0.76	99.24000000000001	0.
28.049999237060547	327.20001220703125	433.5	146.1999969482422	0.	0.36	99.64	0.
27.950000762939453	326.79998779296875	434.8999938964844	146.10000610351562	0.	0.04	99.96000000000001	0.
27.950000762939453	325.6000061035156	437.	145.89999389648438	0.	0.	100.	0.
27.950000762939453	325.6000061035156	438.29998779296875	145.8000030517578	0.	0.08	99.92	0.
27.950000762939453	325.6000061035156	440.20001220703125	145.5	0.	0.	100.	0.
28.049999237060547	321.79998779296875	441.70001220703125	145.1999969482422	0.	0.16	99.84	0.
28.049999237060547	323.29998779296875	442.3999938964844	145.	0.	0.04	99.96000000000001	0.
28.149999618530273	322.3999938964844	443.1000061035156	144.6999969482422	0.	0.12	99.88	0.
28.25	321.29998779296875	444.20001220703125	144.39999389648438	0.	0.	100.	0.
28.25	319.1000061035156	445.3999938964844	144.10000610351562	0.	0.	100.	0.
28.350000381469727	319.3999938964844	445.79998779296875	143.8000030517578	0.04	1.36	98.60000000000001	0.
28.350000381469727	318.29998779296875	445.29998779296875	143.60000610351562	0.	3.88	96.12	0.
28.450000762939453	319.29998779296875	444.6000061035156	143.39999389648438	0.	0.8	99.2	0.
28.450000762939453	317.5	444.	143.1999969482422	0.	0.72	99.28	0.
28.549999237060547	318.70001220703125	444.8999938964844	143.	0.12	2.48	97.4	0.
28.549999237060547	317.29998779296875	446.79998779296875	142.89999389648438	4.08	21.56	74.36	0.
28.549999237060547	315.5	448.6000061035156	142.6999969482422	4.24	24.44	71.32000000000001	0.
28.649999618530273	316.1000061035156	450.3999938964844	142.60000610351562	0.	1.8	98.2	0.
28.649999618530273	314.6000061035156	452.3999938964844	142.39999389648438	0.	0.72	99.28	0.
28.649999618530273	315.	454.1000061035156	142.1999969482422	0.	0.	100.	0.
28.75	313.8999938964844	456.6000061035156	142.1999969482422	0.	0.	100.	0.
28.75	314.8999938964844	459.8999938964844	142.10000610351562	0.	0.	100.	0.
28.850000381469727	315.5	462.29998779296875	142.10000610351562	0.	0.	100.	0.
28.850000381469727	314.70001220703125	463.3999938964844	142.10000610351562	0.	0.	100.	0.
28.950000762939453	315.29998779296875	464.79998779296875	142.1999969482422	1.52	1.6	96.88	0.
28.950000762939453	315.3999938964844	466.	142.3000030517578	0.12	4.48	95.4	0.
28.950000762939453	316.1000061035156	466.70001220703125	142.5	0.64	12.32	87.	0.04
29.049999237060547	317.20001220703125	467.79998779296875	142.6999969482422	0.	4.08	95.76	0.16
29.049999237060547	317.29998779296875	468.1000061035156	142.89999389648438	0.16	2.12	97.64	0.08
29.049999237060547	317.79998779296875	469.3999938964844	143.10000610351562	0.	0.8	99.16	0.04
29.149999618530273	320.20001220703125	471.1000061035156	143.39999389648438	0.	0.68	99.28	0.04
29.049999237060547	318.6000061035156	472.1000061035156	143.8000030517578	0.2	0.44	99.36	0.
29.049999237060547	320.20001220703125	474.	144.1999969482422	0.	0.	97.92	2.08
28.950000762939453	319.5	476.5	144.5	0.04	0.	96.64	3.3200000000000003
28.950000762939453	320.70001220703125	477.20001220703125	144.89999389648438	0.	0.	98.84	1.16
28.950000762939453	321.3999938964844	476.1000061035156	145.1999969482422	0.	0.	99.72	0.28
28.950000762939453	320.20001220703125	475.5	145.5	0.	0.48	98.60000000000001	0.92
28.950000762939453	319.8999938964844	475.70001220703125	145.8000030517578	0.24	0.12	98.96000000000001	0.68
28.950000762939453	320.6000061035156	475.8999938964844	146.	0.	0.4	99.12	0.48
28.850000381469727	322.8999938964844	476.1000061035156	146.1999969482422	0.	0.08	99.76	0.16
28.850000381469727	323.	475.6000061035156	146.39999389648438	0.	0.04	98.96000000000001	1.
28.850000381469727	323.3999938964844	475.29998779296875	146.3000030517578	0.08	0.12	98.	1.8
28.850000381469727	323.1000061035156	474.20001220703125	146.39999389648438	0.	0.04	96.60000000000001	3.36
28.850000381469727	323.1000061035156	473.20001220703125	146.3000030517578	0.	0.16	97.56	2.2800000000000002
28.850000381469727	323.1000061035156	472.1000061035156	146.3000030517578	0.16	1.48	97.4	0.96
28.850000381469727	321.79998779296875	471.6000061035156	146.1999969482422	0.76	1.68	97.08	0.48
28.850000381469727	321.8999938964844	470.6000061035156	146.10000610351562	0.36	0.84	96.88	1.92
28.850000381469727	321.8999938964844	468.29998779296875	145.89999389648438	0.	0.92	94.28	4.8
28.850000381469727	321.8999938964844	465.6000061035156	145.6999969482422	0.52	4.2	89.2	6.08
28.850000381469727	321.8999938964844	463.20001220703125	145.60000610351562	0.44	7.08	87.36	5.12
28.850000381469727	323.	461.29998779296875	145.39999389648438	6.28	13.16	80.56	0.
28.850000381469727	322.6000061035156	458.5	145.3000030517578	0.	9.96	89.68	0.36
28.75	321.29998779296875	456.5	145.	0.04	2.48	94.96000000000001	2.52
28.75	321.	454.29998779296875	144.89999389648438	0.	0.6	96.08	3.3200000000000003
28.75	318.8999938964844	450.8999938964844	144.6999969482422	0.04	2.16	94.68	3.12
28.75	318.8999938964844	446.20001220703125	144.5	0.	0.4	99.24000000000001	0.36
28.75	319.1000061035156	443.1000061035156	144.10000610351562	0.	0.24	99.76	0.
28.75	319.1000061035156	439.70001220703125	143.6999969482422	0.	0.2	99.8	0.
28.75	317.29998779296875	436.5	143.1999969482422	0.4	0.44	99.16	0.
28.75	317.6000061035156	435.20001220703125	142.6999969482422	0.	0.24	99.76	0.
28.75	316.3999938964844	434.29998779296875	142.10000610351562	0.	0.	100.	0.
28.649999618530273	316.5	433.3999938964844	141.6999969482422	0.	0.04	99.96000000000001	0.
28.649999618530273	314.8999938964844	433.70001220703125	141.3000030517578	0.	0.	100.	0.
28.649999618530273	313.29998779296875	433.8999938964844	141.	0.	0.	100.	0.
28.649999618530273	313.3999938964844	434.1000061035156	140.8000030517578	0.	0.	100.	0.
28.649999618530273	314.3999938964844	435.	140.8000030517578	0.	0.	100.	0.
28.649999618530273	313.1000061035156	436.5	140.8000030517578	0.	0.	100.	0.
28.649999618530273	312.20001220703125	438.5	140.89999389648438	0.04	0.16	99.8	0.
28.649999618530273	311.3999938964844	440.5	141.	0.	0.	100.	0.
28.649999618530273	312.70001220703125	442.20001220703125	141.	0.	0.	100.	0.
28.649999618530273	311.3999938964844	443.70001220703125	141.10000610351562	0.	0.88	99.12	0.
28.649999618530273	308.20001220703125	446.5	141.10000610351562	0.	0.4	99.60000000000001	0.
28.649999618530273	309.5	449.5	141.10000610351562	0.08	0.56	99.36	0.
28.649999618530273	308.1000061035156	452.	141.10000610351562	0.	2.	98.	0.
28.75	307.8999938964844	455.	141.	0.28	1.4000000000000001	98.32000000000001	0.
28.75	306.6000061035156	458.	140.89999389648438	0.	1.36	98.64	0.
28.75	304.8999938964844	460.6000061035156	141.	0.04	0.2	99.76	0.
28.75	304.	463.1000061035156	140.89999389648438	0.16	1.72	98.12	0.
28.75	304.5	466.20001220703125	140.8000030517578	0.12	2.52	97.36	0.
28.75	303.20001220703125	469.3999938964844	140.8000030517578	0.28	7.24	92.44	0.04
28.75	300.79998779296875	471.6000061035156	140.8000030517578	0.64	14.92	84.4	0.04
28.75	300.79998779296875	473.3999938964844	140.60000610351562	0.36	32.	67.64	0.
28.75	300.20001220703125	474.8999938964844	140.5	0.08	27.68	72.24	0.
28.75	298.6000061035156	477.1000061035156	140.39999389648438	0.	6.6000000000000005	93.4	0.
28.649999618530273	299.29998779296875	480.29998779296875	140.1999969482422	0.	1.92	98.08	0.
28.649999618530273	296.79998779296875	484.3999938964844	140.10000610351562	0.	0.	100.	0.
28.649999618530273	296.79998779296875	489.8999938964844	140.	0.	0.	100.	0.
28.649999618530273	295.3999938964844	494.5	139.89999389648438	0.	0.	100.	0.
28.649999618530273	295.6000061035156	495.79998779296875	139.8000030517578	0.	0.24	99.76	0.
28.75	296.70001220703125	496.8999938964844	139.8000030517578	0.	0.4	99.60000000000001	0.
28.75	296.8999938964844	499.1000061035156	139.8000030517578	0.	0.08	99.92	0.
28.75	295.3999938964844	500.3999938964844	139.89999389648438	0.	0.04	99.96000000000001	0.
28.75	294.8999938964844	500.5	140.	0.	0.04	99.96000000000001	0.
28.75	293.79998779296875	501.6000061035156	140.1999969482422	0.	0.36	99.64	0.
28.75	293.79998779296875	501.6000061035156	140.39999389648438	0.32	1.92	97.76	0.
28.75	292.5	502.8999938964844	140.5	0.48	1.72	97.8	0.
28.649999618530273	291.20001220703125	504.70001220703125	140.8000030517578	0.56	25.72	73.72	0.
28.649999618530273	291.	505.3999938964844	140.89999389648438	2.7600000000000002	64.6	32.64	0.
28.649999618530273	290.79998779296875	505.1000061035156	141.10000610351562	0.8	43.160000000000004	56.04	0.
28.649999618530273	289.5	505.6000061035156	141.1999969482422	0.96	17.96	81.08	0.
28.649999618530273	289.5	504.1000061035156	141.3000030517578	0.56	35.4	64.04	0.
28.649999618530273	287.	501.6000061035156	141.39999389648438	0.	0.	100.	0.
28.649999618530273	287.	499.3999938964844	141.39999389648438	0.	0.24	99.56	0.2
28.649999618530273	284.3999938964844	498.1000061035156	141.39999389648438	0.	0.08	99.92	0.
28.649999618530273	284.3999938964844	497.70001220703125	141.3000030517578	0.	0.2	99.8	0.
28.649999618530273	283.29998779296875	496.5	141.1999969482422	0.	0.04	99.96000000000001	0.
28.75	283.20001220703125	495.20001220703125	141.10000610351562	0.	2.96	97.04	0.
28.75	283.5	494.5	141.	0.28	71.	28.72	0.
28.75	280.	494.8999938964844	140.6999969482422	0.04	39.2	60.76	0.
28.850000381469727	281.70001220703125	495.29998779296875	140.5	0.12	41.88	58.	0.
28.850000381469727	280.79998779296875	497.70001220703125	140.1999969482422	1.	56.	43.	0.
28.950000762939453	280.6000061035156	498.79998779296875	140.	0.	41.08	58.92	0.
28.950000762939453	281.29998779296875	501.	139.8000030517578	0.72	36.36	62.92	0.
28.950000762939453	281.1000061035156	507.20001220703125	139.60000610351562	0.08	13.200000000000001	86.72	0.
28.950000762939453	280.70001220703125	509.29998779296875	139.1999969482422	0.32	32.52	67.16	0.
29.049999237060547	279.3999938964844	502.8999938964844	138.89999389648438	2.52	57.160000000000004	40.32	0.
28.950000762939453	279.70001220703125	500.29998779296875	138.6999969482422	1.52	50.88	47.6	0.
28.950000762939453	278.1000061035156	507.29998779296875	138.5	0.16	40.08	59.76	0.
28.850000381469727	276.70001220703125	524.	138.5	0.48	54.800000000000004	44.68	0.04
28.75	276.79998779296875	541.5	138.3000030517578	0.36	12.48	86.76	0.4
28.850000381469727	277.29998779296875	532.	138.10000610351562	3.	29.240000000000002	67.68	0.08
28.75	277.	525.4000244140625	138.	3.88	66.28	29.84	0.
28.75	279.3999938964844	528.5999755859375	137.89999389648438	1.08	40.72	58.	0.2
28.649999618530273	277.20001220703125	529.9000244140625	137.8000030517578	0.	17.	82.84	0.16
28.649999618530273	278.20001220703125	530.7000122070312	137.6999969482422	0.08	23.28	76.64	0.
28.549999237060547	277.6000061035156	536.2000122070312	137.6999969482422	0.	45.160000000000004	54.800000000000004	0.04
28.549999237060547	275.6000061035156	546.9000244140625	137.6999969482422	0.04	45.4	54.56	0.
28.549999237060547	276.1000061035156	558.2000122070312	137.60000610351562	0.4	71.32000000000001	28.28	0.
28.549999237060547	275.3999938964844	559.5999755859375	137.5	0.04	68.32000000000001	31.64	0.
28.649999618530273	275.70001220703125	550.0999755859375	137.39999389648438	0.76	77.72	21.48	0.04
28.649999618530273	276.79998779296875	536.7000122070312	137.39999389648438	0.16	89.84	10.	0.
28.549999237060547	275.	535.	137.60000610351562	0.16	73.68	26.16	0.
28.450000762939453	274.70001220703125	554.2000122070312	137.89999389648438	2.8000000000000003	22.2	74.96000000000001	0.04
28.25	269.8999938964844	603.5	138.10000610351562	16.96	23.84	58.76	0.44
28.350000381469727	274.5	597.4000244140625	138.1999969482422	1.24	14.56	83.92	0.28
28.450000762939453	276.29998779296875	563.2000122070312	138.3000030517578	0.04	24.560000000000002	75.4	0.
28.450000762939453	276.1000061035156	552.2999877929688	138.5	0.2	25.400000000000002	74.4	0.
28.450000762939453	275.3999938964844	557.5999755859375	138.6999969482422	0.	40.6	59.4	0.
28.350000381469727	276.20001220703125	558.7999877929688	138.6999969482422	0.	54.64	45.36	0.
28.350000381469727	275.8999938964844	556.5999755859375	138.6999969482422	0.44	33.08	66.48	0.
28.25	275.8999938964844	561.0999755859375	138.6999969482422	0.88	23.080000000000002	75.56	0.48
28.25	276.3999938964844	573.5	138.60000610351562	2.64	71.28	25.8	0.28
28.149999618530273	276.5	573.0999755859375	138.60000610351562	1.96	40.24	56.84	0.96
28.25	277.79998779296875	566.5999755859375	138.60000610351562	0.96	33.84	65.2	0.
28.149999618530273	275.8999938964844	575.9000244140625	138.8000030517578	0.12	3.3200000000000003	96.44	0.12
25.549999237060547	242.89999389648438	664.7000122070312	139.	36.92	34.24	28.68	0.16
27.950000762939453	273.3999938964844	638.	138.89999389648438	1.2	6.32	92.48	0.
28.149999618530273	272.20001220703125	535.2000122070312	138.6999969482422	0.	4.92	95.08	0.
28.149999618530273	273.3999938964844	510.3999938964844	139.	0.	8.84	91.16	0.
28.25	273.5	509.79998779296875	139.5	0.	13.120000000000001	86.88	0.
28.25	273.29998779296875	510.29998779296875	139.6999969482422	0.08	41.36	58.56	0.
28.25	270.8999938964844	512.2999877929688	140.	0.	11.6	88.4	0.
28.350000381469727	272.1000061035156	513.5	140.39999389648438	1.6	38.	60.4	0.
28.350000381469727	270.20001220703125	517.7000122070312	140.6999969482422	0.	12.8	87.2	0.
28.350000381469727	266.79998779296875	525.9000244140625	141.	0.04	6.72	93.24	0.
28.25	267.	539.5	141.1999969482422	0.	1.2	98.8	0.
28.25	266.79998779296875	557.0999755859375	141.39999389648438	0.	0.72	99.28	0.
28.149999618530273	265.29998779296875	570.7000122070312	141.5	0.	0.32	99.68	0.
28.049999237060547	263.6000061035156	578.2999877929688	141.5	0.24	2.12	97.64	0.
28.149999618530273	265.	572.2000122070312	141.5	0.36	4.28	95.28	0.08
28.049999237060547	263.20001220703125	569.9000244140625	141.60000610351562	0.	10.08	89.92	0.
28.049999237060547	260.	600.5999755859375	141.89999389648438	2.2	6.5200000000000005	91.24	0.04
26.950000762939453	248.8000030517578	663.2000122070312	141.8000030517578	19.52	25.68	54.72	0.08
27.850000381469727	255.39999389648438	686.7000122070312	141.39999389648438	8.88	13.24	77.8	0.08
28.049999237060547	256.3999938964844	643.5999755859375	140.89999389648438	0.16	1.36	98.44	0.04
28.25	257.70001220703125	590.2000122070312	140.60000610351562	0.	2.48	97.52	0.
28.350000381469727	256.79998779296875	574.5999755859375	140.60000610351562	0.	12.88	87.12	0.
28.25	254.39999389648438	583.5999755859375	140.5	0.04	21.76	78.2	0.
28.350000381469727	255.3000030517578	581.2999877929688	140.39999389648438	0.	36.56	63.440000000000005	0.
28.350000381469727	255.8000030517578	570.7000122070312	140.1999969482422	0.	39.160000000000004	60.84	0.
28.450000762939453	256.5	565.5	140.1999969482422	0.	50.6	49.4	0.
28.450000762939453	256.29998779296875	559.7000122070312	140.3000030517578	0.	61.56	38.44	0.
28.450000762939453	256.29998779296875	566.4000244140625	140.3000030517578	0.	40.	60.	0.
28.350000381469727	253.89999389648438	573.9000244140625	140.1999969482422	0.	19.92	80.08	0.
28.350000381469727	255.10000610351562	578.	140.1999969482422	0.	33.24	66.76	0.
28.350000381469727	255.	576.0999755859375	140.10000610351562	0.04	21.080000000000002	78.88	0.
28.350000381469727	255.8000030517578	568.2000122070312	140.	0.04	28.6	71.36	0.
28.350000381469727	255.8000030517578	568.5999755859375	140.	0.	39.160000000000004	60.84	0.
28.350000381469727	254.5	577.5999755859375	140.10000610351562	0.	30.560000000000002	69.44	0.
28.350000381469727	256.1000061035156	581.	140.1999969482422	0.	15.44	84.56	0.
28.25	256.5	584.0999755859375	140.1999969482422	0.	15.	85.	0.
28.350000381469727	255.8000030517578	581.7000122070312	140.3000030517578	0.2	23.	76.60000000000001	0.2
28.350000381469727	255.5	575.0999755859375	140.39999389648438	0.08	31.6	68.32000000000001	0.
28.25	257.1000061035156	574.5	140.5	0.	20.68	79.32000000000001	0.
28.149999618530273	254.89999389648438	581.5999755859375	140.60000610351562	0.08	13.280000000000001	86.64	0.
28.25	254.60000610351562	581.9000244140625	140.6999969482422	0.	7.88	92.12	0.
28.25	254.60000610351562	570.9000244140625	140.6999969482422	0.32	24.76	74.92	0.
28.25	254.60000610351562	562.	140.6999969482422	0.28	25.72	74.	0.
28.25	254.60000610351562	567.5	140.8000030517578	1.76	25.72	72.52	0.
28.149999618530273	254.60000610351562	568.4000244140625	140.8000030517578	0.04	12.08	87.88	0.
28.149999618530273	256.1000061035156	571.5	140.8000030517578	1.2	14.96	83.84	0.
28.149999618530273	255.5	564.4000244140625	140.8000030517578	0.76	14.4	84.84	0.
28.049999237060547	254.	573.9000244140625	140.89999389648438	0.08	15.72	84.2	0.
27.850000381469727	253.	599.7999877929688	141.	2.2800000000000002	17.04	80.68	0.
27.649999618530273	249.5	631.7000122070312	140.8000030517578	4.5200000000000005	41.68	53.800000000000004	0.
27.649999618530273	248.1999969482422	632.2000122070312	140.60000610351562	0.12	33.64	66.16	0.08
27.649999618530273	248.39999389648438	610.4000244140625	140.60000610351562	0.04	18.48	81.32000000000001	0.16
27.649999618530273	248.3000030517578	607.5999755859375	140.8000030517578	1.68	22.28	76.04	0.
27.549999237060547	248.3000030517578	625.2999877929688	141.10000610351562	1.48	15.040000000000001	83.48	0.
27.450000762939453	246.8000030517578	645.0999755859375	141.1999969482422	1.	16.2	82.76	0.04
27.450000762939453	245.60000610351562	663.7000122070312	141.10000610351562	2.	24.240000000000002	73.68	0.08
27.149999618530273	242.10000610351562	652.2999877929688	141.10000610351562	1.8800000000000001	36.76	61.36	0.
27.549999237060547	246.8000030517578	629.4000244140625	141.	4.32	19.32	76.36	0.
27.549999237060547	248.3000030517578	617.5999755859375	141.	7.04	26.16	66.8	0.
27.450000762939453	244.6999969482422	633.2999877929688	141.1999969482422	1.8	15.8	82.4	0.
27.350000381469727	244.6999969482422	644.9000244140625	141.3000030517578	0.12	7.72	92.16	0.
27.25	242.3000030517578	650.2000122070312	141.1999969482422	0.08	12.64	87.28	0.
26.950000762939453	238.1999969482422	652.4000244140625	140.89999389648438	0.32	38.96	60.72	0.
27.149999618530273	240.8000030517578	639.7000122070312	140.6999969482422	0.28	22.48	77.2	0.04
27.350000381469727	241.6999969482422	621.	140.60000610351562	0.	0.8	99.2	0.
27.350000381469727	241.39999389648438	612.4000244140625	140.5	0.48	6.12	93.36	0.04
27.450000762939453	241.6999969482422	619.	140.5	0.	3.	97.	0.
27.350000381469727	240.1999969482422	619.9000244140625	140.3000030517578	0.	4.5600000000000005	95.44	0.
27.549999237060547	243.10000610351562	607.5	140.10000610351562	1.84	39.56	58.480000000000004	0.12
27.450000762939453	241.1999969482422	607.9000244140625	140.	0.12	25.84	74.04	0.
27.450000762939453	241.60000610351562	616.9000244140625	139.89999389648438	0.04	11.72	88.24	0.
27.350000381469727	239.8000030517578	625.4000244140625	139.6999969482422	0.96	13.8	85.24	0.
27.350000381469727	238.89999389648438	631.7999877929688	139.39999389648438	0.64	9.28	90.08	0.
27.149999618530273	236.6999969482422	635.9000244140625	139.1999969482422	0.	7.12	92.8	0.08
27.049999237060547	236.6999969482422	647.	139.	0.12	12.	87.88	0.
26.850000381469727	234.10000610351562	662.7000122070312	138.8000030517578	1.4000000000000001	14.6	84.	0.
26.75	233.	665.2999877929688	138.39999389648438	0.56	14.200000000000001	85.2	0.04
26.549999237060547	231.39999389648438	665.5	138.10000610351562	0.	11.76	88.24	0.
26.450000762939453	229.8000030517578	672.0999755859375	137.6999969482422	0.	21.04	78.96000000000001	0.
26.450000762939453	229.8000030517578	670.5999755859375	137.39999389648438	0.56	34.92	64.52	0.
26.149999618530273	226.10000610351562	683.7000122070312	137.1999969482422	1.52	71.72	26.76	0.
25.950000762939453	223.1999969482422	709.7000122070312	136.60000610351562	1.52	77.44	21.04	0.
25.75	220.5	706.7000122070312	136.10000610351562	0.72	68.52	30.76	0.
26.25	225.60000610351562	682.2000122070312	135.8000030517578	1.36	59.4	39.24	0.
26.649999618530273	229.	617.5	135.6999969482422	0.	3.12	96.88	0.
26.950000762939453	231.6999969482422	551.2999877929688	136.	0.88	2.52	96.60000000000001	0.
27.049999237060547	232.5	535.0999755859375	136.6999969482422	10.92	23.16	61.32	4.6000000000000005
26.950000762939453	231.3000030517578	551.9000244140625	137.39999389648438	0.4	0.8	98.64	0.16
26.850000381469727	231.3000030517578	579.0999755859375	137.89999389648438	0.12	1.6	98.2	0.08
26.75	230.5	600.7999877929688	138.10000610351562	0.	1.6	98.36	0.04
26.549999237060547	229.3000030517578	622.2000122070312	138.10000610351562	0.	3.3200000000000003	96.56	0.12
26.450000762939453	231.	625.9000244140625	137.8000030517578	0.	2.44	97.52	0.04
26.549999237060547	233.39999389648438	598.	137.39999389648438	1.96	2.64	90.	5.4
26.649999618530273	233.1999969482422	578.4000244140625	137.1999969482422	0.96	9.64	80.52	8.88
26.450000762939453	233.39999389648438	594.7000122070312	137.1999969482422	0.04	7.8	91.92	0.24
26.350000381469727	232.39999389648438	615.9000244140625	137.10000610351562	0.08	6.6000000000000005	91.8	1.52
26.350000381469727	233.89999389648438	613.9000244140625	136.5	0.24	7.76	92.	0.
26.25	233.	619.4000244140625	136.	0.6	21.52	77.60000000000001	0.28
25.850000381469727	234.	652.7000122070312	135.6999969482422	1.92	49.800000000000004	47.88	0.4
25.450000762939453	230.	684.4000244140625	135.10000610351562	0.84	68.8	30.32	0.04
25.850000381469727	234.	676.2000122070312	134.39999389648438	0.	38.	62.	0.
25.950000762939453	233.6999969482422	677.7999877929688	133.6999969482422	0.04	18.	81.96000000000001	0.
26.049999237060547	233.10000610351562	687.	133.10000610351562	0.08	5.5600000000000005	94.36	0.
26.149999618530273	232.1999969482422	680.2999877929688	132.60000610351562	0.2	1.72	97.68	0.4
26.149999618530273	230.8000030517578	682.	132.10000610351562	0.8	3.96	95.24	0.
26.049999237060547	229.89999389648438	695.7000122070312	131.8000030517578	0.44	7.12	91.76	0.68
25.850000381469727	228.3000030517578	721.5	131.5	1.6400000000000001	50.	48.04	0.32
25.75	227.60000610351562	740.0999755859375	131.	2.7600000000000002	46.72	50.52	0.
25.649999618530273	226.	764.7999877929688	130.5	4.16	37.84	58.	0.
24.75	221.89999389648438	782.0999755859375	130.1999969482422	1.12	45.6	53.28	0.
24.75	221.	798.9000244140625	130.39999389648438	2.92	75.2	21.88	0.
24.649999618530273	218.5	822.4000244140625	130.5	9.44	71.84	18.72	0.
23.549999237060547	216.39999389648438	833.2999877929688	130.60000610351562	2.6	70.36	27.04	0.
23.950000762939453	215.39999389648438	821.7000122070312	130.60000610351562	0.4	65.	34.6	0.
23.950000762939453	215.3000030517578	794.7000122070312	130.8000030517578	4.48	65.28	30.240000000000002	0.
23.75	213.39999389648438	801.9000244140625	131.3000030517578	0.56	47.08	52.32	0.04
23.450000762939453	210.8000030517578	813.5999755859375	131.6999969482422	0.52	47.4	52.08	0.
23.75	211.1999969482422	804.2999877929688	132.10000610351562	0.28	37.4	62.32	0.
23.549999237060547	209.39999389648438	775.5	132.39999389648438	1.28	50.160000000000004	48.56	0.
24.649999618530273	214.10000610351562	714.	132.89999389648438	0.8	24.04	75.16	0.
24.950000762939453	215.60000610351562	632.5	133.60000610351562	0.12	13.24	86.4	0.24
25.149999618530273	216.60000610351562	590.4000244140625	134.6999969482422	0.28	21.240000000000002	78.	0.48
25.149999618530273	218.60000610351562	599.9000244140625	136.	0.04	18.88	80.36	0.72
25.149999618530273	218.39999389648438	601.2999877929688	137.1999969482422	0.	1.8800000000000001	98.08	0.04
24.950000762939453	216.1999969482422	592.7000122070312	138.10000610351562	0.	1.68	98.28	0.04
25.149999618530273	220.10000610351562	579.0999755859375	138.60000610351562	0.08	9.040000000000001	90.72	0.16
25.350000381469727	222.60000610351562	560.	139.10000610351562	0.	2.7600000000000002	96.48	0.76
25.350000381469727	222.89999389648438	534.5	139.6999969482422	0.04	5.28	93.44	1.24
25.450000762939453	223.10000610351562	516.0999755859375	140.3000030517578	0.96	1.52	94.2	3.3200000000000003
25.450000762939453	224.39999389648438	508.6000061035156	140.60000610351562	0.	5.	94.68	0.32
25.649999618530273	226.39999389648438	491.1000061035156	140.6999969482422	0.08	2.08	97.52	0.32
25.75	227.6999969482422	468.6000061035156	140.89999389648438	1.8	5.68	88.2	4.32
25.649999618530273	228.60000610351562	455.5	141.10000610351562	0.	35.6	62.04	2.36
25.950000762939453	232.60000610351562	441.8999938964844	141.3000030517578	0.04	8.68	89.2	2.08
26.049999237060547	234.8000030517578	433.6000061035156	141.39999389648438	0.	6.640000000000001	92.52	0.84
26.049999237060547	236.10000610351562	428.8999938964844	141.5	0.	12.36	87.24	0.4
26.049999237060547	238.89999389648438	421.8999938964844	141.60000610351562	0.08	13.84	84.76	1.32
26.049999237060547	241.60000610351562	413.	141.6999969482422	0.24	12.32	80.60000000000001	6.84
26.049999237060547	246.6999969482422	410.1000061035156	141.8000030517578	0.	9.6	85.56	4.84
26.049999237060547	249.1999969482422	406.20001220703125	141.8000030517578	0.12	12.08	85.84	1.96
26.049999237060547	255.3000030517578	398.1000061035156	141.89999389648438	0.12	17.080000000000002	80.44	2.36
25.950000762939453	257.5	392.70001220703125	141.8000030517578	0.	9.040000000000001	89.56	1.4000000000000001
26.049999237060547	262.20001220703125	387.20001220703125	141.6999969482422	0.4	1.96	91.12	6.5200000000000005
26.049999237060547	265.6000061035156	383.5	141.3000030517578	0.	12.32	84.44	3.24
26.049999237060547	266.8999938964844	378.3999938964844	140.89999389648438	0.08	16.84	80.8	2.2800000000000002
26.049999237060547	272.8999938964844	373.8999938964844	140.3000030517578	0.	7.68	91.36	0.96
26.25	274.6000061035156	363.	139.6999969482422	0.	4.04	93.12	2.84
26.25	277.29998779296875	344.29998779296875	139.	0.	3.6	86.36	10.040000000000001
26.350000381469727	280.	337.5	138.3000030517578	0.	0.92	90.92	8.16
26.649999618530273	286.3999938964844	325.	137.60000610351562	0.16	0.68	97.2	1.96
26.75	288.	308.70001220703125	136.89999389648438	2.64	6.44	86.68	4.24
26.850000381469727	289.29998779296875	302.3999938964844	136.39999389648438	0.4	6.48	90.72	2.4
26.950000762939453	291.70001220703125	300.20001220703125	135.8000030517578	0.12	2.16	95.56	2.16
27.049999237060547	290.8999938964844	300.6000061035156	135.3000030517578	2.16	4.8	91.2	1.84
27.149999618530273	294.79998779296875	301.29998779296875	134.8000030517578	0.08	5.84	94.04	0.04
27.149999618530273	294.5	302.	134.1999969482422	0.	6.44	93.56	0.
27.25	294.79998779296875	301.29998779296875	133.6999969482422	1.92	9.6	88.28	0.2
27.25	295.1000061035156	299.70001220703125	133.1999969482422	3.44	15.200000000000001	81.36	0.
27.350000381469727	297.	296.8999938964844	132.60000610351562	0.	0.68	99.32000000000001	0.
27.350000381469727	296.1000061035156	294.3999938964844	132.	0.	3.36	96.64	0.
27.350000381469727	295.	293.3999938964844	131.5	0.28	1.8	97.92	0.
27.450000762939453	296.3999938964844	292.6000061035156	130.89999389648438	0.	0.8	99.2	0.
27.450000762939453	293.70001220703125	291.70001220703125	130.39999389648438	0.	0.52	99.44	0.04
27.549999237060547	294.5	300.	130.	0.	6.08	93.72	0.2
27.649999618530273	294.3999938964844	299.79998779296875	129.39999389648438	0.	0.84	99.12	0.04
27.549999237060547	294.20001220703125	297.6000061035156	128.8000030517578	0.	0.64	99.	0.36
27.549999237060547	293.29998779296875	302.79998779296875	128.39999389648438	0.	4.4	95.56	0.04
27.549999237060547	291.20001220703125	308.	127.9000015258789	0.	3.84	96.16	0.
27.649999618530273	289.5	310.	127.5	0.	0.28	99.64	0.08
27.649999618530273	290.5	312.3999938964844	127.	0.	1.44	98.52	0.04
27.649999618530273	290.5	319.5	126.5999984741211	0.	0.4	99.60000000000001	0.
27.649999618530273	288.29998779296875	315.79998779296875	126.0999984741211	0.	2.16	97.84	0.
27.649999618530273	288.29998779296875	316.70001220703125	125.80000305175781	0.	2.64	97.36	0.
27.649999618530273	286.70001220703125	319.70001220703125	125.5999984741211	0.	4.4	95.60000000000001	0.
27.649999618530273	287.20001220703125	319.79998779296875	125.4000015258789	0.	0.88	99.12	0.
27.649999618530273	287.79998779296875	319.29998779296875	125.0999984741211	0.	0.92	99.08	0.
27.649999618530273	287.1000061035156	319.	124.9000015258789	0.	0.08	99.92	0.
27.649999618530273	286.70001220703125	322.3999938964844	124.80000305175781	0.	0.	100.	0.
27.649999618530273	286.70001220703125	318.79998779296875	124.69999694824219	0.	1.48	98.44	0.08
27.75	290.3999938964844	314.3999938964844	124.69999694824219	0.	1.2	98.60000000000001	0.2
27.75	290.5	314.3999938964844	124.69999694824219	0.	0.32	99.68	0.
27.75	290.5	316.5	124.80000305175781	0.	1.08	98.92	0.
27.649999618530273	288.3999938964844	320.20001220703125	125.0999984741211	0.	1.32	98.44	0.24
27.649999618530273	287.79998779296875	331.3999938964844	125.19999694824219	0.04	11.36	88.08	0.52
27.850000381469727	291.5	332.5	125.4000015258789	0.	10.16	88.96000000000001	0.88
27.75	291.5	328.3999938964844	125.5	0.04	4.4	93.84	1.72
27.75	291.5	317.20001220703125	125.4000015258789	0.	0.44	99.56	0.
27.75	291.70001220703125	311.79998779296875	125.5999984741211	0.	0.	100.	0.
27.75	290.29998779296875	315.5	125.80000305175781	0.	0.	99.60000000000001	0.4
27.75	291.70001220703125	315.8999938964844	126.	0.	0.04	99.96000000000001	0.
27.75	290.29998779296875	317.1000061035156	126.30000305175781	0.	0.04	99.96000000000001	0.
27.75	291.20001220703125	317.	126.4000015258789	0.	0.	100.	0.
27.75	287.8999938964844	317.20001220703125	126.5999984741211	0.	0.	100.	0.
27.75	290.20001220703125	320.29998779296875	126.80000305175781	0.	0.	100.	0.
27.75	289.29998779296875	319.5	126.9000015258789	0.	0.	100.	0.
27.75	289.	318.79998779296875	127.0999984741211	0.	0.12	99.88	0.
27.75	287.79998779296875	320.6000061035156	127.19999694824219	0.	0.	100.	0.
27.75	288.8999938964844	322.6000061035156	127.19999694824219	0.	0.	100.	0.
27.75	287.20001220703125	323.	127.30000305175781	0.	0.	100.	0.
27.75	286.3999938964844	322.1000061035156	127.4000015258789	0.	0.	100.	0.
27.75	286.3999938964844	320.1000061035156	127.4000015258789	0.	0.	100.	0.
27.75	287.70001220703125	319.	127.30000305175781	0.	0.	100.	0.
27.75	287.	319.	127.4000015258789	0.	0.	100.	0.
27.75	285.	323.3999938964844	127.5	0.	0.04	99.96000000000001	0.
27.649999618530273	284.79998779296875	328.6000061035156	127.4000015258789	0.	0.	100.	0.
27.649999618530273	284.	332.20001220703125	127.5	0.	0.	100.	0.
27.649999618530273	283.3999938964844	335.6000061035156	127.5	0.	0.08	99.92	0.
27.649999618530273	280.70001220703125	339.	127.5999984741211	0.	0.	100.	0.
27.649999618530273	279.79998779296875	342.20001220703125	127.5999984741211	0.	0.	100.	0.
27.649999618530273	279.20001220703125	344.20001220703125	127.5999984741211	0.	0.	100.	0.
27.649999618530273	277.70001220703125	345.6000061035156	127.69999694824219	0.	0.12	99.88	0.
27.649999618530273	276.29998779296875	347.8999938964844	127.69999694824219	0.	0.08	99.92	0.
27.649999618530273	276.3999938964844	348.20001220703125	127.80000305175781	0.	0.92	99.08	0.
27.649999618530273	274.79998779296875	348.5	127.69999694824219	0.	0.16	99.84	0.
27.649999618530273	274.70001220703125	348.8999938964844	127.69999694824219	0.	0.	100.	0.
27.649999618530273	274.20001220703125	350.	127.80000305175781	0.	0.	100.	0.
27.649999618530273	271.	352.6000061035156	127.69999694824219	0.	0.	100.	0.
27.649999618530273	269.1000061035156	355.70001220703125	127.69999694824219	0.	0.08	99.92	0.
27.649999618530273	269.20001220703125	357.29998779296875	127.69999694824219	0.	0.	100.	0.
27.649999618530273	268.3999938964844	356.29998779296875	127.5999984741211	0.	0.24	99.76	0.
27.75	269.3999938964844	349.70001220703125	127.5999984741211	0.	0.04	99.96000000000001	0.
27.649999618530273	265.70001220703125	354.70001220703125	127.5999984741211	0.	0.	100.	0.
27.75	264.70001220703125	360.70001220703125	127.5999984741211	0.	0.16	99.84	0.
27.649999618530273	262.8999938964844	362.20001220703125	127.5	0.	0.	100.	0.
27.649999618530273	261.8999938964844	365.1000061035156	127.5999984741211	0.	0.	100.	0.
27.649999618530273	260.20001220703125	367.5	127.5999984741211	0.	0.	100.	0.
27.649999618530273	259.5	369.29998779296875	127.4000015258789	0.	0.24	99.76	0.
27.549999237060547	258.	372.70001220703125	127.4000015258789	0.	2.16	97.84	0.
27.549999237060547	255.6999969482422	374.6000061035156	127.30000305175781	0.	0.68	99.32000000000001	0.
27.549999237060547	253.6999969482422	375.79998779296875	127.19999694824219	0.	0.68	99.32000000000001	0.
27.450000762939453	253.6999969482422	378.79998779296875	127.0999984741211	0.	0.	100.	0.
27.450000762939453	253.	383.29998779296875	126.9000015258789	0.	0.08	99.92	0.
27.350000381469727	252.6999969482422	388.5	126.80000305175781	0.	0.04	99.96000000000001	0.
27.350000381469727	249.5	394.5	126.80000305175781	0.	0.24	99.76	0.
27.350000381469727	249.1999969482422	398.	126.5999984741211	0.	0.	100.	0.
27.25	247.8000030517578	400.5	126.5	0.	0.	100.	0.
27.25	249.	398.	126.4000015258789	0.	0.	100.	0.
27.25	249.6999969482422	397.70001220703125	126.30000305175781	0.	0.88	99.12	0.
27.149999618530273	247.3000030517578	402.8999938964844	126.30000305175781	0.	0.6	99.4	0.
27.149999618530273	245.10000610351562	410.	126.30000305175781	0.	1.8	98.2	0.
27.049999237060547	245.5	412.29998779296875	126.0999984741211	0.	1.8	98.16	0.04
27.149999618530273	245.10000610351562	402.	126.0999984741211	0.	0.04	99.96000000000001	0.
27.149999618530273	246.1999969482422	396.3999938964844	126.0999984741211	0.	1.96	97.8	0.24
27.049999237060547	246.1999969482422	402.3999938964844	126.0999984741211	0.	1.28	98.12	0.6
27.149999618530273	244.89999389648438	405.6000061035156	126.19999694824219	0.	0.48	99.52	0.
27.049999237060547	245.89999389648438	403.79998779296875	126.0999984741211	0.	0.	100.	0.
27.149999618530273	246.60000610351562	404.3999938964844	126.0999984741211	0.	0.04	99.96000000000001	0.
27.149999618530273	246.10000610351562	406.79998779296875	126.0999984741211	0.	0.08	99.88	0.04
27.25	246.60000610351562	404.29998779296875	126.19999694824219	0.	0.56	99.44	0.
27.149999618530273	247.1999969482422	407.5	126.	0.92	0.56	98.44	0.08
27.149999618530273	249.	411.1000061035156	125.9000015258789	1.52	2.48	96.	0.
27.049999237060547	250.10000610351562	415.20001220703125	125.69999694824219	0.4	0.72	98.88	0.
26.950000762939453	249.	422.70001220703125	125.5	0.	0.32	99.64	0.04
26.850000381469727	248.8000030517578	436.5	125.30000305175781	0.	0.28	99.68	0.04
26.75	249.89999389648438	446.5	125.0999984741211	0.	0.	99.96000000000001	0.04
26.75	249.60000610351562	442.6000061035156	125.0999984741211	0.	0.04	99.96000000000001	0.
26.75	250.89999389648438	442.3999938964844	125.19999694824219	0.	0.12	99.88	0.
26.649999618530273	252.39999389648438	448.8999938964844	125.5	0.	4.92	95.08	0.
26.549999237060547	249.8000030517578	468.20001220703125	125.80000305175781	0.	0.04	99.96000000000001	0.
26.450000762939453	250.3000030517578	487.29998779296875	126.19999694824219	0.	0.04	99.88	0.08
26.649999618530273	252.8000030517578	475.29998779296875	126.5999984741211	0.	0.	100.	0.
26.75	255.1999969482422	460.20001220703125	127.	0.	0.	100.	0.
26.850000381469727	255.1999969482422	454.20001220703125	127.4000015258789	0.	0.04	99.8	0.16
26.950000762939453	255.60000610351562	452.79998779296875	127.80000305175781	0.	1.52	97.04	1.44
26.950000762939453	255.3000030517578	454.20001220703125	128.10000610351562	0.04	2.04	97.48	0.44
26.950000762939453	255.6999969482422	455.20001220703125	128.39999389648438	0.	0.4	99.60000000000001	0.
27.049999237060547	256.1000061035156	456.20001220703125	128.6999969482422	0.	1.04	98.88	0.08
27.149999618530273	257.6000061035156	453.29998779296875	128.8000030517578	0.52	15.88	83.60000000000001	0.
27.149999618530273	256.20001220703125	456.5	129.	0.12	14.76	85.12	0.
27.049999237060547	256.29998779296875	465.5	129.10000610351562	0.12	19.96	79.92	0.
27.049999237060547	255.5	473.5	129.	0.	1.72	98.28	0.
27.149999618530273	255.5	474.1000061035156	129.	0.	1.48	98.52	0.
27.25	258.29998779296875	467.8999938964844	129.	0.	12.52	87.48	0.
27.25	255.3000030517578	470.	129.10000610351562	0.4	19.72	79.88	0.
27.149999618530273	254.89999389648438	478.8999938964844	129.1999969482422	0.12	43.68	56.2	0.
27.149999618530273	255.3000030517578	483.20001220703125	129.1999969482422	0.	39.56	60.44	0.
27.149999618530273	255.8000030517578	485.70001220703125	129.39999389648438	0.	84.96000000000001	15.040000000000001	0.
27.049999237060547	255.60000610351562	491.6000061035156	129.5	0.	86.08	13.92	0.
27.049999237060547	252.89999389648438	488.20001220703125	129.5	0.	82.16	17.84	0.
27.149999618530273	255.39999389648438	475.3999938964844	129.60000610351562	0.	31.32	68.68	0.
27.25	256.5	464.79998779296875	129.6999969482422	0.	0.28	99.68	0.04
27.25	256.8999938964844	458.3999938964844	129.89999389648438	0.	0.64	99.36	0.
27.149999618530273	256.29998779296875	463.6000061035156	130.	0.	2.96	97.04	0.
27.149999618530273	256.20001220703125	493.3999938964844	130.	0.	0.84	99.16	0.
27.049999237060547	257.8999938964844	495.3999938964844	129.5	0.	0.04	99.96000000000001	0.
26.950000762939453	259.6000061035156	474.70001220703125	128.8000030517578	0.	1.08	98.92	0.
26.850000381469727	258.	469.	128.10000610351562	0.04	10.6	89.36	0.
26.950000762939453	259.20001220703125	458.6000061035156	127.5	0.	10.24	89.76	0.
26.850000381469727	258.	450.3999938964844	127.	0.	12.040000000000001	87.96000000000001	0.
26.75	258.5	455.8999938964844	126.5999984741211	0.	5.8	94.2	0.
26.649999618530273	258.5	465.	126.19999694824219	0.	0.84	99.16	0.
26.649999618530273	258.29998779296875	472.	125.9000015258789	0.	0.36	99.64	0.
26.549999237060547	259.1000061035156	470.29998779296875	125.80000305175781	0.	0.12	99.8	0.08
26.549999237060547	258.8999938964844	464.3999938964844	125.80000305175781	0.04	0.88	98.60000000000001	0.48
26.450000762939453	260.79998779296875	470.6000061035156	126.	0.	1.56	98.44	0.
26.450000762939453	262.8999938964844	480.3999938964844	126.30000305175781	0.	0.76	99.24000000000001	0.
26.549999237060547	266.70001220703125	481.	126.5999984741211	0.	7.24	92.76	0.
26.75	267.6000061035156	473.29998779296875	127.	0.	3.2	96.52	0.28
26.850000381469727	267.8999938964844	466.1000061035156	127.5	0.	0.84	99.12	0.04
26.950000762939453	266.79998779296875	466.	128.10000610351562	0.	1.	99.	0.
27.149999618530273	266.70001220703125	463.3999938964844	128.60000610351562	0.	0.	99.88	0.12
27.25	263.70001220703125	458.8999938964844	129.1999969482422	0.	0.	99.92	0.08
27.450000762939453	262.70001220703125	451.79998779296875	129.6999969482422	0.	2.08	97.92	0.
27.350000381469727	258.5	450.70001220703125	130.3000030517578	0.	17.400000000000002	82.60000000000001	0.
27.75	258.6000061035156	453.5	130.8000030517578	0.	16.8	83.2	0.
27.850000381469727	256.6000061035156	443.	131.10000610351562	0.	13.32	86.68	0.
27.950000762939453	254.60000610351562	442.1000061035156	131.3000030517578	0.	0.	100.	0.
27.950000762939453	250.60000610351562	444.8999938964844	131.5	0.	0.08	99.92	0.
28.049999237060547	248.6999969482422	447.79998779296875	131.5	0.	0.24	99.76	0.
28.149999618530273	246.60000610351562	449.79998779296875	131.5	0.	1.04	98.96000000000001	0.
28.25	245.39999389648438	451.1000061035156	131.39999389648438	0.	1.8800000000000001	98.12	0.
28.25	242.8000030517578	450.79998779296875	131.39999389648438	0.	0.32	99.68	0.
28.350000381469727	242.5	448.3999938964844	131.3000030517578	0.	0.	100.	0.
28.450000762939453	240.6999969482422	444.1000061035156	131.3000030517578	0.	0.	100.	0.
28.549999237060547	240.8000030517578	439.3999938964844	131.3000030517578	0.	0.	100.	0.
28.549999237060547	238.60000610351562	435.29998779296875	131.3000030517578	0.	0.	99.96000000000001	0.04
28.649999618530273	237.3000030517578	430.8999938964844	131.39999389648438	0.	0.	99.96000000000001	0.04
28.75	236.39999389648438	427.5	131.5	0.	0.2	99.76	0.04
28.75	236.	425.70001220703125	131.6999969482422	0.	0.04	99.96000000000001	0.
28.850000381469727	236.39999389648438	425.6000061035156	132.	0.	0.6	99.4	0.
28.850000381469727	234.8000030517578	426.20001220703125	132.1999969482422	0.	0.04	99.92	0.04
28.850000381469727	234.5	426.3999938964844	132.39999389648438	0.	0.04	99.96000000000001	0.
28.850000381469727	232.6999969482422	425.70001220703125	132.60000610351562	0.	0.	99.92	0.08
28.850000381469727	232.6999969482422	423.3999938964844	132.8000030517578	0.	0.	99.96000000000001	0.04
28.950000762939453	231.1999969482422	419.6000061035156	132.89999389648438	0.	0.08	99.92	0.
28.950000762939453	229.89999389648438	415.20001220703125	132.89999389648438	0.	0.32	99.68	0.
28.950000762939453	229.60000610351562	410.3999938964844	133.	0.	0.12	99.88	0.
28.950000762939453	226.89999389648438	405.5	133.	0.	0.	100.	0.
28.950000762939453	227.39999389648438	399.70001220703125	132.89999389648438	0.	0.04	99.8	0.16
28.950000762939453	227.10000610351562	394.5	132.8000030517578	0.	0.32	99.04	0.64
28.950000762939453	223.8000030517578	389.70001220703125	132.6999969482422	0.	0.44	99.08	0.48
28.950000762939453	223.8000030517578	385.5	132.39999389648438	0.	2.88	96.96000000000001	0.16
28.950000762939453	224.	381.8999938964844	132.10000610351562	0.	0.04	99.76	0.2
28.950000762939453	221.5	378.3999938964844	131.8000030517578	0.	0.	99.92	0.08
28.950000762939453	221.5	375.79998779296875	131.39999389648438	20.48	0.52	79.	0.
28.950000762939453	217.60000610351562	377.6000061035156	130.8000030517578	0.12	0.	99.56	0.32
29.049999237060547	217.8000030517578	381.29998779296875	130.10000610351562	0.	0.28	98.52	1.2
29.049999237060547	216.89999389648438	384.29998779296875	129.5	0.	0.	100.	0.
29.049999237060547	214.10000610351562	387.79998779296875	128.6999969482422	0.	0.16	99.52	0.32
29.149999618530273	213.10000610351562	391.70001220703125	128.	0.	0.08	94.32000000000001	5.6000000000000005
29.149999618530273	213.	397.29998779296875	127.19999694824219	0.	0.2	85.52	14.280000000000001
29.149999618530273	210.10000610351562	409.6000061035156	126.4000015258789	0.	46.24	53.72	0.04
29.049999237060547	210.5	432.20001220703125	125.69999694824219	0.	82.28	17.72	0.
29.049999237060547	208.6999969482422	447.29998779296875	124.9000015258789	0.	3.52	96.48	0.
29.049999237060547	206.8000030517578	456.5	124.30000305175781	0.	0.08	99.92	0.
29.049999237060547	207.1999969482422	463.6000061035156	123.69999694824219	0.	0.	100.	0.
29.049999237060547	206.89999389648438	470.3999938964844	123.4000015258789	0.	0.	100.	0.
29.049999237060547	205.89999389648438	480.20001220703125	123.19999694824219	0.	96.28	3.72	0.
29.049999237060547	205.10000610351562	488.5	123.0999984741211	0.	10.36	89.64	0.
29.049999237060547	204.39999389648438	499.1000061035156	123.	0.	10.8	89.2	0.
29.049999237060547	205.60000610351562	504.3999938964844	122.9000015258789	0.	22.16	77.84	0.
29.049999237060547	205.5	512.9000244140625	122.69999694824219	0.	74.56	25.44	0.
29.049999237060547	203.89999389648438	521.7999877929688	122.4000015258789	0.08	31.12	68.8	0.
28.950000762939453	205.1999969482422	529.4000244140625	122.0999984741211	0.12	29.48	70.4	0.
28.950000762939453	204.60000610351562	536.7000122070312	121.5999984741211	0.08	12.92	87.	0.
28.950000762939453	205.1999969482422	529.5	121.19999694824219	0.56	10.24	89.2	0.
29.049999237060547	204.60000610351562	518.	120.80000305175781	0.	0.04	99.96000000000001	0.
29.049999237060547	204.60000610351562	520.9000244140625	120.80000305175781	0.	0.76	99.2	0.04
29.049999237060547	204.3000030517578	535.0999755859375	120.9000015258789	0.16	4.04	95.8	0.
29.049999237060547	204.89999389648438	547.	121.0999984741211	0.24	3.08	96.68	0.
29.049999237060547	206.89999389648438	556.2000122070312	121.5	0.	20.240000000000002	79.76	0.
29.049999237060547	209.5	567.9000244140625	122.	0.	41.52	58.480000000000004	0.
28.950000762939453	211.1999969482422	580.2000122070312	122.5	0.	32.24	67.76	0.
28.950000762939453	211.1999969482422	592.5	123.	0.	4.92	95.08	0.
28.950000762939453	213.10000610351562	601.7000122070312	123.4000015258789	0.	1.24	98.76	0.
28.950000762939453	212.5	606.	123.80000305175781	0.	0.04	99.96000000000001	0.
28.950000762939453	211.60000610351562	606.0999755859375	124.19999694824219	0.	19.44	80.56	0.
28.950000762939453	210.6999969482422	605.4000244140625	124.4000015258789	0.	0.04	99.96000000000001	0.
28.950000762939453	211.39999389648438	606.7000122070312	124.69999694824219	0.	0.	100.	0.
28.950000762939453	214.8000030517578	611.5999755859375	125.	0.	0.	100.	0.
28.950000762939453	213.39999389648438	617.9000244140625	125.30000305175781	0.	0.	100.	0.
29.049999237060547	214.3000030517578	621.2000122070312	125.5999984741211	0.	0.04	99.96000000000001	0.
29.149999618530273	212.89999389648438	620.7000122070312	125.80000305175781	13.200000000000001	0.08	86.68	0.04
29.049999237060547	213.39999389648438	633.9000244140625	126.0999984741211	0.	0.	100.	0.
29.049999237060547	215.5	647.4000244140625	126.30000305175781	0.	0.6	99.4	0.
29.049999237060547	217.3000030517578	650.7999877929688	126.5	0.	2.44	97.56	0.
29.049999237060547	216.39999389648438	656.7999877929688	126.5	0.08	15.84	84.08	0.
29.049999237060547	217.6999969482422	671.	126.5999984741211	0.	5.2	94.8	0.
29.049999237060547	217.60000610351562	692.2000122070312	126.5	0.	36.56	63.440000000000005	0.
28.950000762939453	219.39999389648438	712.2999877929688	126.4000015258789	0.	90.08	9.92	0.
29.049999237060547	222.3000030517578	716.	126.19999694824219	0.	90.68	9.32	0.
29.049999237060547	223.3000030517578	695.2000122070312	126.	0.04	81.84	18.12	0.
29.049999237060547	224.	689.	125.80000305175781	0.12	90.92	8.96	0.
29.149999618530273	227.1999969482422	695.2999877929688	125.5999984741211	0.32	87.76	11.92	0.
29.149999618530273	227.3000030517578	699.5999755859375	125.4000015258789	0.04	69.36	30.6	0.
29.149999618530273	229.39999389648438	700.7000122070312	125.0999984741211	0.	17.04	82.96000000000001	0.
29.149999618530273	230.1999969482422	707.0999755859375	124.9000015258789	0.	15.96	84.04	0.
29.149999618530273	230.8000030517578	719.4000244140625	124.69999694824219	0.4	41.52	58.08	0.
29.149999618530273	234.5	730.2000122070312	124.5999984741211	48.08	22.6	21.48	7.84
29.049999237060547	232.10000610351562	740.4000244140625	124.5	3.52	25.12	71.36	0.
29.049999237060547	235.3000030517578	751.7000122070312	124.4000015258789	0.64	35.24	64.12	0.
29.049999237060547	236.8000030517578	761.9000244140625	124.30000305175781	0.36	28.2	71.44	0.
29.049999237060547	237.1999969482422	766.5999755859375	124.30000305175781	0.48	54.160000000000004	45.36	0.
29.049999237060547	237.39999389648438	767.2999877929688	124.30000305175781	8.48	53.96	37.56	0.
29.049999237060547	239.39999389648438	770.5	124.4000015258789	8.6	24.8	66.6	0.
28.950000762939453	240.1999969482422	783.5999755859375	124.4000015258789	0.32	17.6	82.08	0.
28.850000381469727	241.5	808.2999877929688	124.5	0.	21.88	78.12	0.
28.75	241.6999969482422	836.2999877929688	124.5999984741211	0.04	10.72	89.24	0.
28.75	243.8000030517578	837.7999877929688	124.5999984741211	0.2	18.44	81.36	0.
28.75	241.89999389648438	825.0999755859375	124.69999694824219	1.76	25.6	72.64	0.
28.75	244.10000610351562	808.0999755859375	124.69999694824219	18.56	39.160000000000004	42.28	0.
28.649999618530273	243.39999389648438	806.4000244140625	124.69999694824219	7.72	45.	47.28	0.
28.649999618530273	242.5	823.5	124.5999984741211	0.44	37.32	62.24	0.
28.549999237060547	241.8000030517578	843.4000244140625	124.4000015258789	13.08	17.76	69.16	0.
28.350000381469727	240.89999389648438	879.4000244140625	124.19999694824219	10.16	25.36	64.48	0.
28.450000762939453	242.3000030517578	881.0999755859375	123.80000305175781	7.76	12.4	79.84	0.
28.450000762939453	239.6999969482422	876.	123.30000305175781	18.04	32.12	49.84	0.
27.649999618530273	236.39999389648438	991.2999877929688	122.5999984741211	28.88	44.44	26.68	0.
28.049999237060547	237.1999969482422	1027.300048828125	122.	4.76	51.160000000000004	44.08	0.
28.149999618530273	236.89999389648438	998.2000122070312	121.30000305175781	8.56	12.72	78.72	0.
27.850000381469727	237.60000610351562	1048.699951171875	120.4000015258789	1.56	7.5200000000000005	90.92	0.
27.649999618530273	235.10000610351562	1156.5	119.5	4.5600000000000005	24.400000000000002	71.04	0.
27.149999618530273	330.8999938964844	553.	145.3000030517578	0.	0.76	99.24000000000001	0.
27.149999618530273	329.	550.5	145.5	0.16	0.24	99.56	0.04
27.149999618530273	328.20001220703125	547.7000122070312	145.5	0.08	1.4000000000000001	98.36	0.16
27.149999618530273	329.6000061035156	544.9000244140625	145.60000610351562	0.	0.88	99.08	0.04
27.149999618530273	327.79998779296875	542.5999755859375	145.6999969482422	0.	0.88	99.04	0.08
27.25	327.20001220703125	540.2999877929688	145.8000030517578	0.12	9.88	90.	0.
27.25	328.8999938964844	537.0999755859375	145.8000030517578	0.24	9.84	89.76	0.16
27.350000381469727	326.20001220703125	533.9000244140625	145.8000030517578	0.	8.6	91.4	0.
27.350000381469727	328.6000061035156	530.2999877929688	145.89999389648438	0.	1.	96.88	2.12
27.350000381469727	326.6000061035156	528.2999877929688	145.89999389648438	0.12	5.6000000000000005	93.08	1.2
27.450000762939453	327.20001220703125	526.	145.89999389648438	0.2	3.64	95.88	0.28
27.450000762939453	327.70001220703125	523.7000122070312	145.8000030517578	0.	0.64	98.88	0.48
27.549999237060547	328.3999938964844	520.7999877929688	145.6999969482422	0.	8.4	91.48	0.12
27.549999237060547	327.8999938964844	518.2000122070312	145.60000610351562	0.	50.52	48.96	0.52
27.649999618530273	328.	515.7999877929688	145.5	0.	12.36	87.4	0.24
27.75	328.20001220703125	513.5999755859375	145.3000030517578	0.	7.08	92.92	0.
27.850000381469727	328.29998779296875	511.20001220703125	145.1999969482422	0.	1.44	98.44	0.12
27.850000381469727	329.29998779296875	509.70001220703125	145.10000610351562	0.	5.76	94.24	0.
27.850000381469727	330.79998779296875	508.6000061035156	144.89999389648438	0.	1.72	98.28	0.
27.850000381469727	330.20001220703125	507.5	144.8000030517578	0.	0.48	99.52	0.
27.850000381469727	333.5	506.3999938964844	144.60000610351562	0.	0.2	99.8	0.
27.75	335.70001220703125	506.29998779296875	144.39999389648438	0.	0.2	99.8	0.
27.75	336.5	504.79998779296875	144.3000030517578	0.	0.52	99.48	0.
27.649999618530273	335.6000061035156	502.	144.10000610351562	0.	0.28	99.72	0.
27.649999618530273	336.8999938964844	498.20001220703125	144.	0.	0.04	99.96000000000001	0.
27.649999618530273	336.8999938964844	493.3999938964844	143.89999389648438	0.	0.16	99.84	0.
27.75	339.29998779296875	487.79998779296875	143.8000030517578	0.	0.	100.	0.
27.75	337.8999938964844	482.20001220703125	143.8000030517578	0.04	3.2	96.72	0.04
27.75	336.79998779296875	478.70001220703125	143.8000030517578	2.04	34.160000000000004	63.72	0.08
27.75	335.1000061035156	477.5	143.6999969482422	1.2	12.64	86.08	0.08
27.75	334.1000061035156	475.79998779296875	143.5	0.	72.96000000000001	27.04	0.
27.75	332.8999938964844	472.79998779296875	143.3000030517578	0.	80.68	19.32	0.
27.75	333.	469.	143.10000610351562	0.	61.4	38.6	0.
27.850000381469727	332.70001220703125	465.3999938964844	142.89999389648438	0.	56.2	43.800000000000004	0.
27.850000381469727	332.8999938964844	462.20001220703125	142.60000610351562	0.	57.04	42.96	0.
27.850000381469727	332.70001220703125	460.8999938964844	142.39999389648438	0.	53.24	46.76	0.
27.850000381469727	332.5	459.1000061035156	142.1999969482422	0.	48.	52.	0.
27.850000381469727	332.3999938964844	457.3999938964844	141.89999389648438	0.	53.36	46.64	0.
27.75	331.70001220703125	457.1000061035156	141.6999969482422	0.	0.84	99.16	0.
27.75	332.1000061035156	455.1000061035156	141.39999389648438	0.	76.44	23.56	0.
27.75	332.5	453.6000061035156	141.1999969482422	71.28	0.68	28.04	0.
27.75	330.	450.8999938964844	141.10000610351562	0.	1.8	98.2	0.
27.75	330.1000061035156	447.70001220703125	141.10000610351562	0.	2.04	97.96000000000001	0.
27.75	330.20001220703125	447.6000061035156	141.10000610351562	0.	3.8000000000000003	96.2	0.
27.75	329.8999938964844	447.70001220703125	141.1999969482422	0.	3.	97.	0.
27.75	329.29998779296875	447.1000061035156	141.39999389648438	0.	2.72	97.28	0.
27.75	328.	447.3999938964844	141.60000610351562	0.	0.72	99.28	0.
27.75	329.29998779296875	447.	141.8000030517578	0.	1.32	98.68	0.
27.850000381469727	329.8999938964844	445.8999938964844	142.	0.	1.08	98.92	0.
27.850000381469727	330.29998779296875	446.20001220703125	142.3000030517578	0.	1.4000000000000001	98.60000000000001	0.
27.850000381469727	329.5	446.79998779296875	142.5	0.	2.44	97.56	0.
27.850000381469727	329.5	446.	142.8000030517578	0.	3.	97.	0.
27.850000381469727	328.	445.3999938964844	143.	0.	60.64	39.36	0.
27.950000762939453	330.1000061035156	444.20001220703125	143.1999969482422	0.	66.12	33.88	0.
27.950000762939453	329.29998779296875	442.79998779296875	143.5	0.	2.92	97.08	0.
27.950000762939453	329.29998779296875	443.3999938964844	143.6999969482422	0.	1.8800000000000001	98.12	0.
27.950000762939453	328.	444.29998779296875	144.	0.	1.	99.	0.
27.950000762939453	328.29998779296875	445.70001220703125	144.1999969482422	0.	0.64	99.36	0.
27.950000762939453	328.29998779296875	447.3999938964844	144.5	0.	1.04	98.96000000000001	0.
27.950000762939453	326.8999938964844	448.1000061035156	144.6999969482422	0.6	0.	99.4	0.
27.950000762939453	327.20001220703125	450.8999938964844	144.89999389648438	0.	0.08	99.92	0.
27.950000762939453	326.3999938964844	454.1000061035156	145.10000610351562	0.	0.32	99.68	0.
27.850000381469727	327.70001220703125	456.20001220703125	145.3000030517578	0.	0.	100.	0.
27.950000762939453	324.79998779296875	452.29998779296875	145.3000030517578	0.	0.	100.	0.
27.950000762939453	324.79998779296875	444.6000061035156	145.39999389648438	0.	0.04	99.96000000000001	0.
27.950000762939453	324.79998779296875	441.29998779296875	145.39999389648438	0.	0.4	99.60000000000001	0.
27.950000762939453	324.79998779296875	441.79998779296875	145.39999389648438	0.	0.68	99.32000000000001	0.
