## supplement data and code to reproduce results for "Predicting future patterns of land cover from climate projections using machine learning": trainingSet.csv (part 8 of 23)

25.450000762939453	657.	13.399999618530273	156.	0.	0.	0.	100.
27.950000762939453	324.5	442.79998779296875	145.3000030517578	0.	0.2	99.8	0.
27.850000381469727	325.29998779296875	444.3999938964844	145.1999969482422	0.	0.28	99.72	0.
27.850000381469727	325.6000061035156	447.5	145.10000610351562	0.	0.	100.	0.
27.850000381469727	325.29998779296875	449.3999938964844	144.89999389648438	0.	0.04	99.96000000000001	0.
27.850000381469727	323.1000061035156	450.79998779296875	144.8000030517578	0.	0.04	99.96000000000001	0.
27.950000762939453	323.3999938964844	452.6000061035156	144.5	0.	0.04	99.96000000000001	0.
27.950000762939453	322.5	453.29998779296875	144.1999969482422	0.	0.04	99.96000000000001	0.
28.049999237060547	320.5	453.70001220703125	144.	0.	0.	100.	0.
28.149999618530273	320.	454.29998779296875	143.6999969482422	0.	0.	100.	0.
28.25	318.20001220703125	455.79998779296875	143.39999389648438	0.	0.	100.	0.
28.350000381469727	318.3999938964844	456.6000061035156	143.10000610351562	0.	0.64	99.36	0.
28.350000381469727	316.1000061035156	456.3999938964844	142.89999389648438	0.	0.64	99.36	0.
28.450000762939453	316.70001220703125	455.8999938964844	142.6999969482422	0.	1.08	98.92	0.
28.450000762939453	315.5	455.79998779296875	142.5	0.	0.12	99.88	0.
28.549999237060547	315.79998779296875	455.6000061035156	142.39999389648438	0.28	5.04	94.68	0.
28.549999237060547	315.79998779296875	456.6000061035156	142.10000610351562	0.36	6.72	92.92	0.
28.549999237060547	313.79998779296875	457.8999938964844	142.	0.28	10.88	88.84	0.
28.649999618530273	315.	460.	141.8000030517578	0.24	19.04	80.72	0.
28.649999618530273	312.8999938964844	462.20001220703125	141.6999969482422	0.	11.48	88.52	0.
28.75	311.5	464.	141.5	0.	0.	100.	0.
28.75	313.1000061035156	466.	141.39999389648438	0.	0.	100.	0.
28.75	310.8999938964844	468.3999938964844	141.39999389648438	0.	0.12	99.88	0.
28.850000381469727	312.6000061035156	470.29998779296875	141.3000030517578	0.2	0.36	99.44	0.
28.850000381469727	310.5	470.8999938964844	141.39999389648438	0.	0.	100.	0.
28.950000762939453	313.1000061035156	472.29998779296875	141.39999389648438	0.	0.32	99.68	0.
28.950000762939453	314.1000061035156	473.20001220703125	141.39999389648438	0.	0.48	99.52	0.
29.049999237060547	313.6000061035156	473.5	141.60000610351562	0.	1.56	97.96000000000001	0.48
29.049999237060547	315.79998779296875	474.6000061035156	141.8000030517578	0.	0.32	99.68	0.
29.049999237060547	316.6000061035156	475.5	141.89999389648438	0.	0.16	99.84	0.
29.049999237060547	316.6000061035156	476.70001220703125	142.1999969482422	0.	0.04	99.96000000000001	0.
29.049999237060547	316.70001220703125	478.29998779296875	142.39999389648438	0.	0.84	99.16	0.
29.049999237060547	316.1000061035156	480.	142.6999969482422	0.	0.	100.	0.
29.049999237060547	317.79998779296875	481.29998779296875	143.10000610351562	0.	0.	99.84	0.16
29.049999237060547	319.20001220703125	482.79998779296875	143.5	0.	0.	99.64	0.36
28.950000762939453	318.3999938964844	484.6000061035156	143.6999969482422	0.	0.08	99.92	0.
28.950000762939453	318.70001220703125	483.20001220703125	144.10000610351562	0.	0.	100.	0.
28.950000762939453	318.3999938964844	481.70001220703125	144.39999389648438	0.	0.	100.	0.
28.950000762939453	319.6000061035156	481.5	144.6999969482422	0.04	0.16	99.8	0.
28.950000762939453	320.20001220703125	481.6000061035156	145.	0.	0.04	99.96000000000001	0.
28.950000762939453	320.29998779296875	481.70001220703125	145.1999969482422	0.	0.	100.	0.
28.950000762939453	320.29998779296875	481.20001220703125	145.3000030517578	0.	0.36	99.64	0.
28.950000762939453	320.29998779296875	480.20001220703125	145.5	0.	0.	100.	0.
28.850000381469727	320.	479.3999938964844	145.5	0.	0.28	99.28	0.44
28.850000381469727	321.20001220703125	479.29998779296875	145.5	0.	2.12	95.68	2.2
28.850000381469727	321.5	478.3999938964844	145.5	0.	3.	93.92	3.08
28.850000381469727	321.5	477.3999938964844	145.5	0.68	4.28	94.4	0.64
28.850000381469727	322.29998779296875	476.29998779296875	145.5	2.08	4.68	92.36	0.88
28.850000381469727	322.29998779296875	475.1000061035156	145.39999389648438	1.96	9.32	87.28	1.44
28.850000381469727	321.	472.79998779296875	145.3000030517578	0.08	3.2	92.76	3.96
28.850000381469727	321.	469.6000061035156	145.10000610351562	0.2	4.2	92.92	2.68
28.850000381469727	321.	467.3999938964844	145.	3.04	8.84	87.56	0.56
28.850000381469727	322.1000061035156	464.79998779296875	144.8000030517578	0.	2.64	97.16	0.2
28.850000381469727	322.29998779296875	461.6000061035156	144.8000030517578	0.	1.52	97.8	0.68
28.75	318.8999938964844	459.1000061035156	144.6999969482422	0.	3.12	95.76	1.12
28.75	318.3999938964844	456.29998779296875	144.5	0.	2.2800000000000002	97.16	0.56
28.75	319.1000061035156	452.3999938964844	144.3000030517578	0.	1.4000000000000001	98.32000000000001	0.28
28.75	319.5	449.	143.89999389648438	0.	0.08	99.76	0.16
28.75	319.5	446.	143.5	0.	0.48	99.	0.52
28.75	319.5	442.79998779296875	143.	0.	0.52	99.48	0.
28.75	318.70001220703125	441.79998779296875	142.39999389648438	0.	0.	100.	0.
28.75	316.29998779296875	441.6000061035156	141.8000030517578	0.	0.32	99.68	0.
28.649999618530273	315.	440.8999938964844	141.3000030517578	0.	0.52	99.48	0.
28.649999618530273	315.29998779296875	440.8999938964844	140.89999389648438	0.	0.	100.	0.
28.649999618530273	312.79998779296875	441.6000061035156	140.60000610351562	0.	0.	100.	0.
28.649999618530273	313.5	442.3999938964844	140.39999389648438	0.	0.	100.	0.
28.649999618530273	312.	442.29998779296875	140.39999389648438	0.	0.	100.	0.
28.649999618530273	309.70001220703125	444.3999938964844	140.39999389648438	0.	0.	100.	0.
28.649999618530273	309.8999938964844	447.	140.39999389648438	0.	0.28	99.72	0.
28.649999618530273	309.8999938964844	448.70001220703125	140.5	0.	0.36	99.64	0.
28.649999618530273	308.5	450.3999938964844	140.5	0.	0.16	99.84	0.
28.649999618530273	308.5	452.3999938964844	140.60000610351562	0.	0.84	99.16	0.
28.649999618530273	307.70001220703125	455.5	140.6999969482422	0.	0.96	99.04	0.
28.649999618530273	306.3999938964844	458.70001220703125	140.6999969482422	0.	2.2	97.8	0.
28.649999618530273	305.6000061035156	461.29998779296875	140.6999969482422	0.2	1.44	98.36	0.
28.649999618530273	306.6000061035156	463.8999938964844	140.6999969482422	0.	0.36	99.64	0.
28.75	305.3999938964844	466.1000061035156	140.60000610351562	0.	0.2	99.8	0.
28.75	304.5	467.79998779296875	140.5	0.	0.68	99.32000000000001	0.
28.75	303.3999938964844	470.20001220703125	140.60000610351562	0.76	4.48	94.76	0.
28.75	301.8999938964844	473.20001220703125	140.5	0.12	6.8	93.04	0.04
28.75	300.	476.6000061035156	140.39999389648438	0.	8.44	91.56	0.
28.649999618530273	300.	478.8999938964844	140.39999389648438	0.72	17.240000000000002	82.04	0.
28.649999618530273	299.5	481.79998779296875	140.1999969482422	0.6	11.	88.4	0.
28.649999618530273	298.20001220703125	484.5	140.10000610351562	0.4	3.88	95.72	0.
28.649999618530273	296.1000061035156	487.79998779296875	139.89999389648438	0.	0.76	99.24000000000001	0.
28.649999618530273	296.20001220703125	491.5	139.8000030517578	0.	0.04	99.96000000000001	0.
28.649999618530273	295.3999938964844	494.8999938964844	139.6999969482422	0.	0.08	99.92	0.
28.649999618530273	295.6000061035156	498.29998779296875	139.60000610351562	0.32	3.4	96.28	0.
28.649999618530273	295.3999938964844	501.3999938964844	139.5	0.04	6.24	93.72	0.
28.649999618530273	294.79998779296875	503.70001220703125	139.39999389648438	0.	1.6400000000000001	98.36	0.
28.649999618530273	294.79998779296875	505.6000061035156	139.39999389648438	0.	0.04	99.96000000000001	0.
28.649999618530273	292.8999938964844	507.20001220703125	139.39999389648438	0.	0.	100.	0.
28.649999618530273	293.5	508.6000061035156	139.5	0.	0.	100.	0.
28.649999618530273	293.	508.6000061035156	139.60000610351562	0.	0.28	99.72	0.
28.649999618530273	292.29998779296875	508.3999938964844	139.6999969482422	0.	0.92	99.08	0.
28.649999618530273	292.29998779296875	508.8999938964844	139.89999389648438	0.08	0.2	99.72	0.
28.649999618530273	290.29998779296875	510.29998779296875	140.10000610351562	0.04	3.44	96.52	0.
28.649999618530273	289.29998779296875	512.5999755859375	140.3000030517578	0.04	18.52	81.44	0.
28.649999618530273	289.6000061035156	513.9000244140625	140.39999389648438	3.56	68.52	27.92	0.
28.549999237060547	287.79998779296875	513.2000122070312	140.5	3.08	61.52	35.4	0.
28.549999237060547	285.6000061035156	512.7000122070312	140.6999969482422	2.52	42.64	54.84	0.
28.549999237060547	285.79998779296875	511.79998779296875	140.8000030517578	0.	13.280000000000001	86.72	0.
28.549999237060547	284.3999938964844	510.8999938964844	140.89999389648438	0.	0.	100.	0.
28.549999237060547	284.3999938964844	509.3999938964844	140.89999389648438	0.	0.08	99.92	0.
28.549999237060547	282.70001220703125	508.	140.8000030517578	0.	0.08	99.92	0.
28.549999237060547	281.29998779296875	507.3999938964844	140.6999969482422	0.	0.	100.	0.
28.549999237060547	281.	506.20001220703125	140.60000610351562	0.	0.04	99.96000000000001	0.
28.649999618530273	279.70001220703125	505.3999938964844	140.3000030517578	0.16	4.76	95.08	0.
28.649999618530273	280.20001220703125	504.6000061035156	140.1999969482422	0.	84.08	15.92	0.
28.75	279.	504.5	140.	0.08	99.08	0.84	0.
28.75	280.20001220703125	504.3999938964844	139.6999969482422	0.12	98.60000000000001	1.28	0.
28.850000381469727	280.3999938964844	505.5	139.39999389648438	0.4	79.24	20.36	0.
28.950000762939453	279.3999938964844	507.6000061035156	139.1999969482422	0.52	38.04	61.44	0.
28.950000762939453	279.	510.20001220703125	138.89999389648438	1.4000000000000001	70.	28.6	0.
28.950000762939453	279.1000061035156	512.5	138.60000610351562	0.88	48.4	50.72	0.
28.950000762939453	279.29998779296875	513.5	138.39999389648438	1.08	42.64	56.28	0.
28.950000762939453	278.29998779296875	511.8999938964844	138.1999969482422	0.4	34.68	64.92	0.
28.950000762939453	278.29998779296875	510.3999938964844	138.	0.28	40.44	59.28	0.
28.850000381469727	275.8999938964844	516.4000244140625	137.89999389648438	0.2	91.28	8.52	0.
28.850000381469727	275.20001220703125	524.7999877929688	137.89999389648438	4.5200000000000005	66.92	27.6	0.96
28.850000381469727	276.5	532.9000244140625	137.60000610351562	9.96	19.84	68.60000000000001	1.6
28.75	275.29998779296875	531.0999755859375	137.39999389648438	2.72	17.28	79.64	0.36
28.649999618530273	277.29998779296875	534.	137.3000030517578	0.04	25.04	74.84	0.08
28.649999618530273	276.70001220703125	539.5	137.1999969482422	0.36	26.48	73.	0.16
28.549999237060547	274.5	542.7999877929688	137.10000610351562	0.08	21.04	78.4	0.48
28.649999618530273	276.8999938964844	540.	137.	1.32	25.	73.56	0.12
28.549999237060547	276.70001220703125	537.2000122070312	136.89999389648438	0.	18.12	81.8	0.08
28.549999237060547	276.	543.	136.89999389648438	0.32	31.32	68.32000000000001	0.04
28.549999237060547	275.79998779296875	549.7000122070312	136.89999389648438	0.	31.	68.92	0.08
28.450000762939453	273.79998779296875	561.2999877929688	136.8000030517578	0.	30.400000000000002	69.60000000000001	0.
28.549999237060547	274.1000061035156	561.9000244140625	136.6999969482422	0.	55.2	44.800000000000004	0.
28.549999237060547	272.	553.	136.6999969482422	0.04	57.24	42.64	0.08
28.549999237060547	271.79998779296875	549.5999755859375	136.89999389648438	0.	55.96	44.04	0.
28.450000762939453	270.8999938964844	551.9000244140625	137.	0.	58.36	41.64	0.
28.450000762939453	270.8999938964844	563.	137.1999969482422	0.	44.44	55.56	0.
28.450000762939453	273.70001220703125	565.9000244140625	137.39999389648438	0.04	36.2	63.76	0.
28.350000381469727	272.29998779296875	563.5999755859375	137.5	0.	15.32	84.68	0.
28.350000381469727	274.20001220703125	563.2000122070312	137.60000610351562	0.	14.64	85.36	0.
28.25	272.29998779296875	566.7000122070312	137.8000030517578	0.	10.24	89.76	0.
28.25	274.20001220703125	562.9000244140625	137.6999969482422	0.	2.7600000000000002	97.24000000000001	0.
28.25	274.6000061035156	556.	137.60000610351562	0.12	13.36	86.48	0.04
28.149999618530273	274.1000061035156	568.	137.6999969482422	0.	27.52	72.48	0.
28.049999237060547	276.20001220703125	585.9000244140625	137.6999969482422	0.04	48.64	51.160000000000004	0.16
28.149999618530273	273.8999938964844	582.4000244140625	137.6999969482422	0.4	23.	76.60000000000001	0.
28.149999618530273	273.8999938964844	573.0999755859375	137.8000030517578	0.12	17.48	82.4	0.
27.950000762939453	273.	585.7000122070312	138.10000610351562	2.44	3.	94.56	0.
27.049999237060547	259.6000061035156	699.0999755859375	138.10000610351562	41.6	27.64	30.52	0.24
27.350000381469727	265.	716.4000244140625	138.10000610351562	14.32	26.32	59.120000000000005	0.24
27.850000381469727	268.8999938964844	578.	137.8000030517578	0.	4.76	95.24	0.
27.950000762939453	269.6000061035156	522.7999877929688	138.	0.	8.44	91.56	0.
28.049999237060547	269.20001220703125	517.5999755859375	138.3000030517578	0.	3.88	96.12	0.
28.149999618530273	267.29998779296875	520.5	138.6999969482422	0.16	6.5200000000000005	93.32000000000001	0.
28.149999618530273	268.6000061035156	517.9000244140625	139.	0.08	1.96	97.96000000000001	0.
28.25	267.29998779296875	515.9000244140625	139.39999389648438	0.12	33.56	66.32000000000001	0.
28.25	269.5	521.2999877929688	139.6999969482422	0.04	3.92	96.04	0.
28.25	265.6000061035156	534.7000122070312	140.10000610351562	0.	2.12	97.88	0.
28.25	266.20001220703125	551.	140.39999389648438	0.04	1.	98.96000000000001	0.
28.149999618530273	264.5	572.2999877929688	140.60000610351562	0.	0.16	99.84	0.
28.049999237060547	262.79998779296875	589.9000244140625	140.6999969482422	0.	1.04	98.92	0.04
28.049999237060547	261.6000061035156	593.7999877929688	140.6999969482422	0.	15.84	84.16	0.
28.049999237060547	260.70001220703125	588.2000122070312	140.8000030517578	0.04	11.84	88.12	0.
28.149999618530273	262.1000061035156	580.4000244140625	140.89999389648438	0.	30.64	69.36	0.
28.049999237060547	259.5	586.4000244140625	141.	0.	6.68	93.28	0.04
28.049999237060547	258.1000061035156	616.5999755859375	141.	0.6	3.44	95.88	0.08
28.049999237060547	256.29998779296875	645.	140.6999969482422	4.8	9.52	85.56	0.12
28.149999618530273	255.39999389648438	636.7999877929688	140.3000030517578	0.44	1.84	97.64	0.08
28.25	256.8999938964844	599.4000244140625	140.	0.	10.92	89.08	0.
28.350000381469727	255.8000030517578	575.7000122070312	139.8000030517578	0.	46.44	53.56	0.
28.350000381469727	255.39999389648438	581.	139.6999969482422	0.	15.8	84.2	0.
28.350000381469727	254.3000030517578	590.	139.60000610351562	0.	24.12	75.88	0.
28.450000762939453	255.	574.0999755859375	139.39999389648438	0.36	49.2	50.44	0.
28.450000762939453	254.89999389648438	565.2999877929688	139.39999389648438	0.	57.800000000000004	42.2	0.
28.450000762939453	255.10000610351562	569.	139.39999389648438	0.	48.64	51.36	0.
28.450000762939453	255.10000610351562	576.7999877929688	139.5	0.08	45.68	54.24	0.
28.350000381469727	254.5	580.5	139.39999389648438	0.04	18.12	81.84	0.
28.350000381469727	254.5	581.2999877929688	139.3000030517578	0.12	12.32	87.56	0.
28.450000762939453	255.39999389648438	572.4000244140625	139.1999969482422	0.	35.480000000000004	64.52	0.
28.450000762939453	255.8000030517578	563.5999755859375	139.1999969482422	0.	59.64	40.36	0.
28.350000381469727	255.6999969482422	573.	139.1999969482422	0.	18.6	81.4	0.
28.450000762939453	254.60000610351562	578.7000122070312	139.3000030517578	0.04	42.	57.96	0.
28.450000762939453	255.1999969482422	576.7999877929688	139.39999389648438	0.04	39.96	60.	0.
28.350000381469727	255.1999969482422	580.5999755859375	139.39999389648438	0.08	28.44	71.48	0.
28.25	254.60000610351562	586.0999755859375	139.5	0.	21.28	78.72	0.
28.25	254.6999969482422	589.2000122070312	139.60000610351562	0.08	40.04	59.88	0.
28.149999618530273	253.6999969482422	593.5	139.8000030517578	0.	16.12	83.88	0.
28.25	255.39999389648438	594.9000244140625	139.89999389648438	0.	10.68	89.32000000000001	0.
28.149999618530273	254.60000610351562	596.5999755859375	139.89999389648438	0.	8.56	91.44	0.
28.25	256.29998779296875	591.	139.89999389648438	0.64	38.92	60.44	0.
28.149999618530273	254.6999969482422	579.7000122070312	139.89999389648438	0.	17.68	82.28	0.04
28.149999618530273	253.3000030517578	582.9000244140625	139.89999389648438	0.6	17.6	81.8	0.
28.049999237060547	253.10000610351562	583.2999877929688	139.89999389648438	0.	6.640000000000001	93.36	0.
28.049999237060547	255.10000610351562	590.2999877929688	139.89999389648438	0.92	6.16	92.92	0.
28.049999237060547	255.10000610351562	584.9000244140625	139.89999389648438	0.04	10.040000000000001	89.92	0.
27.950000762939453	252.60000610351562	589.7000122070312	139.89999389648438	0.6	21.96	77.44	0.
27.75	251.6999969482422	604.5999755859375	140.	2.36	25.84	71.8	0.
27.450000762939453	245.	650.2000122070312	140.	2.36	41.6	56.04	0.
27.549999237060547	247.1999969482422	662.2000122070312	139.8000030517578	0.16	18.56	81.28	0.
27.649999618530273	247.39999389648438	627.7000122070312	139.89999389648438	0.44	16.04	83.52	0.
27.649999618530273	247.39999389648438	611.5999755859375	140.10000610351562	3.48	34.08	62.440000000000005	0.
27.649999618530273	248.6999969482422	628.7000122070312	140.3000030517578	5.12	22.64	72.24	0.
27.450000762939453	244.89999389648438	646.5	140.5	1.44	13.040000000000001	85.48	0.04
27.450000762939453	247.1999969482422	672.	140.39999389648438	2.	16.16	81.76	0.08
27.549999237060547	247.1999969482422	658.7999877929688	140.1999969482422	4.96	19.6	75.44	0.
27.649999618530273	246.3000030517578	631.7000122070312	140.1999969482422	7.4	18.44	74.16	0.
27.549999237060547	246.3000030517578	629.5999755859375	140.39999389648438	1.6	30.88	67.44	0.08
27.350000381469727	243.60000610351562	645.9000244140625	140.60000610351562	1.04	25.68	73.12	0.16
27.25	242.1999969482422	666.9000244140625	140.6999969482422	0.72	21.64	77.64	0.
26.75	238.	691.5999755859375	140.39999389648438	0.84	54.76	44.4	0.
27.25	241.1999969482422	676.7999877929688	140.10000610351562	0.	19.72	80.28	0.
27.25	240.89999389648438	643.0999755859375	140.	0.	5.5200000000000005	94.44	0.04
27.450000762939453	243.10000610351562	619.5	139.89999389648438	11.52	1.16	87.24	0.08
27.450000762939453	241.6999969482422	607.0999755859375	139.8000030517578	0.48	4.12	95.4	0.
27.450000762939453	242.1999969482422	605.9000244140625	139.6999969482422	0.04	2.04	97.8	0.12
27.450000762939453	241.	611.4000244140625	139.60000610351562	0.12	17.240000000000002	82.64	0.
27.549999237060547	243.8000030517578	607.0999755859375	139.5	0.16	18.48	81.32000000000001	0.04
27.549999237060547	241.6999969482422	613.2000122070312	139.39999389648438	0.	20.080000000000002	79.92	0.
27.450000762939453	241.89999389648438	622.4000244140625	139.1999969482422	0.04	9.92	90.04	0.
27.350000381469727	238.6999969482422	632.	138.89999389648438	0.04	4.92	95.04	0.
27.149999618530273	234.89999389648438	644.7999877929688	138.6999969482422	0.32	16.64	83.04	0.
27.149999618530273	236.3000030517578	641.9000244140625	138.5	0.52	20.12	79.36	0.
27.049999237060547	237.1999969482422	640.4000244140625	138.3000030517578	0.04	16.88	83.	0.08
26.950000762939453	234.10000610351562	642.7999877929688	138.	0.24	7.44	92.28	0.04
26.850000381469727	233.5	641.9000244140625	137.6999969482422	1.04	18.88	79.60000000000001	0.48
26.75	231.6999969482422	648.0999755859375	137.39999389648438	1.76	28.52	69.16	0.56
26.649999618530273	232.5	652.7999877929688	137.10000610351562	0.24	14.36	85.36	0.04
26.649999618530273	230.6999969482422	646.2999877929688	137.	0.	26.32	73.68	0.
26.649999618530273	231.3000030517578	650.2999877929688	136.89999389648438	0.04	23.56	76.12	0.28
26.25	227.39999389648438	677.2000122070312	136.6999969482422	1.8800000000000001	53.32	44.64	0.16
26.25	226.8000030517578	698.7000122070312	136.1999969482422	0.68	55.800000000000004	43.52	0.
25.75	221.1999969482422	695.7999877929688	136.	0.4	67.68	31.92	0.
26.75	232.60000610351562	649.5999755859375	135.8000030517578	0.12	12.32	87.48	0.08
26.850000381469727	231.6999969482422	586.	135.89999389648438	0.32	2.12	97.52	0.04
27.049999237060547	234.3000030517578	554.5999755859375	136.1999969482422	5.12	12.4	79.92	2.56
26.950000762939453	232.6999969482422	556.9000244140625	136.6999969482422	0.12	0.92	98.92	0.04
26.75	231.60000610351562	587.9000244140625	137.1999969482422	0.04	1.52	98.28	0.16
26.549999237060547	230.39999389648438	617.9000244140625	137.5	0.	1.96	97.88	0.16
26.450000762939453	229.39999389648438	637.5999755859375	137.60000610351562	0.	1.28	98.72	0.
26.549999237060547	233.1999969482422	631.2000122070312	137.39999389648438	0.	1.8	98.	0.2
26.549999237060547	233.5	608.7999877929688	137.10000610351562	0.04	0.4	99.36	0.2
26.649999618530273	234.60000610351562	587.9000244140625	136.89999389648438	0.92	0.64	89.84	8.6
26.549999237060547	235.10000610351562	596.2000122070312	136.89999389648438	0.08	5.32	94.24	0.36
26.450000762939453	234.10000610351562	610.5999755859375	136.8000030517578	0.4	5.48	93.76	0.36
26.25	235.8000030517578	620.	136.5	0.12	15.040000000000001	84.8	0.04
25.950000762939453	234.60000610351562	643.2000122070312	136.1999969482422	0.16	50.08	49.64	0.12
25.950000762939453	234.1999969482422	666.2000122070312	135.8000030517578	0.76	45.24	53.88	0.12
26.149999618530273	235.5	666.5	135.	0.	16.240000000000002	83.76	0.
26.25	236.6999969482422	655.0999755859375	134.10000610351562	0.04	5.96	94.	0.
26.25	236.	658.4000244140625	133.3000030517578	0.08	4.32	95.60000000000001	0.
26.25	234.3000030517578	667.0999755859375	132.6999969482422	0.2	6.44	93.36	0.
26.149999618530273	231.5	672.2999877929688	132.10000610351562	0.04	3.84	96.12	0.
26.149999618530273	231.8000030517578	682.0999755859375	131.6999969482422	0.84	15.08	83.	1.08
25.75	228.89999389648438	725.2000122070312	131.60000610351562	3.84	65.84	28.400000000000002	1.92
24.149999618530273	222.8000030517578	785.5999755859375	131.3000030517578	1.92	94.12	3.96	0.
25.450000762939453	224.39999389648438	810.5	130.6999969482422	2.64	91.16	6.2	0.
24.549999237060547	223.	837.7999877929688	130.3000030517578	3.7600000000000002	85.48	10.76	0.
25.149999618530273	222.8000030517578	827.5999755859375	130.10000610351562	5.	67.52	27.32	0.16
24.450000762939453	219.10000610351562	822.2000122070312	130.1999969482422	5.44	72.16	22.400000000000002	0.
23.75	216.10000610351562	844.0999755859375	130.1999969482422	5.64	86.16	8.2	0.
23.549999237060547	215.5	854.7999877929688	130.	0.2	76.72	23.080000000000002	0.
23.850000381469727	214.89999389648438	825.7999877929688	129.89999389648438	0.6	61.28	38.12	0.
24.25	215.8000030517578	773.7000122070312	130.10000610351562	1.6	58.88	39.52	0.
23.950000762939453	213.39999389648438	764.9000244140625	130.60000610351562	2.48	84.52	12.92	0.08
23.75	212.1999969482422	784.7999877929688	131.10000610351562	2.6	66.32000000000001	31.080000000000002	0.
23.549999237060547	210.8000030517578	788.4000244140625	131.5	1.6	61.72	36.68	0.
24.049999237060547	212.3000030517578	771.7000122070312	131.6999969482422	0.68	43.800000000000004	55.480000000000004	0.04
24.549999237060547	214.5	722.7000122070312	132.	0.24	42.	57.64	0.12
25.149999618530273	217.6999969482422	629.5	132.5	0.	7.36	92.2	0.44
25.350000381469727	220.3000030517578	557.7000122070312	133.5	0.04	5.	92.68	2.2800000000000002
25.25	218.6999969482422	561.9000244140625	134.89999389648438	0.	4.64	94.2	1.16
25.149999618530273	219.8000030517578	592.4000244140625	136.1999969482422	0.	10.08	89.92	0.
25.149999618530273	219.10000610351562	585.5999755859375	137.1999969482422	0.	5.04	94.84	0.12
25.25	220.39999389648438	566.7999877929688	137.89999389648438	0.	5.64	94.16	0.2
25.350000381469727	222.39999389648438	553.2999877929688	138.5	0.	1.24	98.76	0.
25.450000762939453	221.10000610351562	537.4000244140625	139.	0.	2.36	97.4	0.24
25.549999237060547	224.3000030517578	521.5	139.5	0.64	3.04	92.4	3.92
25.549999237060547	223.39999389648438	509.	139.8000030517578	0.	10.56	89.44	0.
25.649999618530273	223.10000610351562	494.6000061035156	139.89999389648438	0.	6.16	93.72	0.12
25.850000381469727	226.3000030517578	474.3999938964844	140.10000610351562	0.92	1.48	91.60000000000001	6.
25.950000762939453	227.6999969482422	457.79998779296875	140.3000030517578	0.64	25.36	71.56	2.44
26.049999237060547	231.39999389648438	445.1000061035156	140.5	0.	13.44	85.24	1.32
26.049999237060547	232.3000030517578	438.1000061035156	140.60000610351562	0.04	3.92	95.4	0.64
26.149999618530273	234.39999389648438	432.79998779296875	140.8000030517578	0.	2.7600000000000002	96.72	0.52
26.049999237060547	237.3000030517578	428.3999938964844	140.8000030517578	0.	4.88	94.08	1.04
26.149999618530273	239.89999389648438	420.3999938964844	141.	0.32	6.76	88.92	4.
26.049999237060547	244.6999969482422	415.70001220703125	141.10000610351562	0.	7.5600000000000005	90.48	1.96
26.049999237060547	249.39999389648438	412.79998779296875	141.1999969482422	0.2	11.040000000000001	87.32000000000001	1.44
26.149999618530273	255.39999389648438	405.	141.10000610351562	0.8	15.6	82.24	1.36
26.149999618530273	257.3999938964844	396.	141.1999969482422	0.36	9.92	87.8	1.92
26.149999618530273	261.3999938964844	392.5	141.	0.24	7.96	86.24	5.5600000000000005
26.049999237060547	264.	388.29998779296875	140.6999969482422	0.52	11.16	85.96000000000001	2.36
26.25	267.3999938964844	380.3999938964844	140.3000030517578	0.88	35.800000000000004	61.2	2.12
26.149999618530273	268.20001220703125	377.5	139.8000030517578	0.	13.64	83.2	3.16
26.149999618530273	270.29998779296875	376.3999938964844	139.1999969482422	0.	18.52	75.96000000000001	5.5200000000000005
26.350000381469727	276.29998779296875	358.5	138.39999389648438	0.	15.16	78.4	6.44
26.549999237060547	278.70001220703125	338.79998779296875	137.6999969482422	0.68	7.640000000000001	87.8	3.88
26.649999618530273	282.6000061035156	328.29998779296875	137.	0.2	4.8	92.76	2.24
26.75	283.20001220703125	317.6000061035156	136.3000030517578	0.6	7.76	90.72	0.92
26.950000762939453	286.70001220703125	307.70001220703125	135.6999969482422	0.28	4.76	94.24	0.72
26.950000762939453	288.20001220703125	303.8999938964844	135.1999969482422	0.96	2.24	94.84	1.96
27.049999237060547	287.70001220703125	305.5	134.6999969482422	0.12	0.52	99.08	0.28
27.149999618530273	289.79998779296875	308.29998779296875	134.1999969482422	2.2	4.96	92.44	0.4
27.25	293.3999938964844	308.20001220703125	133.8000030517578	0.56	11.76	87.24	0.44
27.25	289.79998779296875	306.	133.10000610351562	1.6400000000000001	24.44	73.92	0.
27.350000381469727	292.20001220703125	304.70001220703125	132.60000610351562	1.52	26.080000000000002	72.4	0.
27.350000381469727	291.8999938964844	304.5	132.10000610351562	2.88	29.12	68.	0.
27.350000381469727	291.8999938964844	304.79998779296875	131.5	1.12	5.68	93.2	0.
27.450000762939453	291.	300.1000061035156	131.	0.88	10.44	88.68	0.
27.450000762939453	293.5	298.70001220703125	130.3000030517578	0.36	2.96	96.68	0.
27.549999237060547	292.1000061035156	299.79998779296875	130.	0.12	15.84	84.04	0.
27.549999237060547	290.5	301.6000061035156	129.39999389648438	0.04	1.44	98.52	0.
27.549999237060547	290.6000061035156	303.1000061035156	128.8000030517578	0.	0.	99.96000000000001	0.04
27.649999618530273	289.5	303.20001220703125	128.3000030517578	0.	0.04	99.96000000000001	0.
27.649999618530273	288.20001220703125	308.29998779296875	127.80000305175781	0.08	0.88	99.04	0.
27.649999618530273	288.5	313.70001220703125	127.4000015258789	0.04	1.28	98.68	0.
27.649999618530273	287.1000061035156	316.	126.9000015258789	0.	1.08	98.72	0.2
27.549999237060547	284.6000061035156	320.3999938964844	126.5	0.04	3.64	96.32000000000001	0.
27.649999618530273	285.6000061035156	323.29998779296875	126.0999984741211	0.	1.08	98.92	0.
27.649999618530273	285.79998779296875	321.20001220703125	125.80000305175781	0.	9.16	90.84	0.
27.75	284.5	322.70001220703125	125.4000015258789	0.	12.24	87.76	0.
27.75	285.5	324.20001220703125	125.19999694824219	0.	5.6000000000000005	94.4	0.
27.75	285.5	325.1000061035156	124.9000015258789	0.	0.56	99.44	0.
27.649999618530273	284.3999938964844	326.	124.69999694824219	0.	0.04	99.96000000000001	0.
27.75	285.5	327.20001220703125	124.5999984741211	0.	0.	100.	0.
27.75	285.5	327.1000061035156	124.5	0.	0.04	99.96000000000001	0.
27.75	285.5	326.5	124.4000015258789	0.	0.	100.	0.
27.75	285.5	322.8999938964844	124.30000305175781	0.	0.2	99.8	0.
27.75	285.79998779296875	318.3999938964844	124.4000015258789	0.	0.	100.	0.
27.649999618530273	286.70001220703125	321.5	124.5	0.	0.2	99.8	0.
27.75	287.6000061035156	321.29998779296875	124.69999694824219	0.04	3.24	96.48	0.24
27.649999618530273	286.5	325.6000061035156	125.	0.	2.88	96.96000000000001	0.16
27.850000381469727	289.8999938964844	327.6000061035156	125.	0.	0.56	98.52	0.92
27.75	288.29998779296875	320.20001220703125	125.	0.	0.16	99.4	0.44
27.75	286.70001220703125	313.79998779296875	125.0999984741211	0.	0.04	99.96000000000001	0.
27.75	287.70001220703125	317.	125.4000015258789	0.	0.	99.96000000000001	0.04
27.75	286.20001220703125	320.5	125.5	0.	0.64	97.92	1.44
27.75	287.70001220703125	321.6000061035156	125.69999694824219	0.	0.28	99.56	0.16
27.75	287.70001220703125	322.5	125.9000015258789	0.	0.	100.	0.
27.75	287.29998779296875	321.70001220703125	126.0999984741211	0.	0.	100.	0.
27.75	286.5	324.6000061035156	126.4000015258789	0.	0.	100.	0.
27.75	286.5	325.29998779296875	126.4000015258789	0.	0.12	99.48	0.4
27.75	287.79998779296875	324.1000061035156	126.5	0.	0.04	99.72	0.24
27.75	284.8999938964844	325.20001220703125	126.69999694824219	0.	0.	100.	0.
27.75	285.	325.29998779296875	126.80000305175781	0.	0.	99.96000000000001	0.04
27.75	285.	326.29998779296875	126.9000015258789	0.	0.	100.	0.
27.75	283.70001220703125	327.6000061035156	127.	0.	0.	100.	0.
27.75	283.70001220703125	326.6000061035156	126.9000015258789	0.	0.	100.	0.
27.75	282.6000061035156	325.29998779296875	127.	0.	0.	100.	0.
27.75	284.8999938964844	323.79998779296875	127.	0.	0.04	99.96000000000001	0.
27.75	283.6000061035156	325.8999938964844	127.	0.	0.	100.	0.
27.75	280.3999938964844	332.	127.0999984741211	0.	0.	100.	0.
27.75	279.79998779296875	336.6000061035156	127.0999984741211	0.	0.2	99.8	0.
27.649999618530273	278.6000061035156	340.29998779296875	127.0999984741211	0.	0.	100.	0.
27.649999618530273	277.70001220703125	343.20001220703125	127.19999694824219	0.	0.	100.	0.
27.649999618530273	277.70001220703125	346.29998779296875	127.30000305175781	0.	0.	100.	0.
27.649999618530273	277.70001220703125	348.5	127.30000305175781	0.	0.	100.	0.
27.649999618530273	276.1000061035156	349.70001220703125	127.30000305175781	0.	0.	100.	0.
27.649999618530273	274.79998779296875	351.1000061035156	127.30000305175781	0.	0.	100.	0.
27.649999618530273	274.29998779296875	351.5	127.30000305175781	0.	0.04	99.96000000000001	0.
27.649999618530273	273.8999938964844	351.70001220703125	127.30000305175781	0.	0.04	99.96000000000001	0.
27.649999618530273	272.3999938964844	352.3999938964844	127.30000305175781	0.	0.12	99.88	0.
27.649999618530273	271.1000061035156	352.8999938964844	127.30000305175781	0.	0.	100.	0.
27.649999618530273	270.3999938964844	354.6000061035156	127.30000305175781	0.	0.	100.	0.
27.649999618530273	268.3999938964844	357.79998779296875	127.30000305175781	0.	0.2	99.8	0.
27.649999618530273	266.79998779296875	360.3999938964844	127.30000305175781	0.	0.76	99.24000000000001	0.
27.649999618530273	265.70001220703125	361.79998779296875	127.30000305175781	0.	0.28	99.72	0.
27.649999618530273	265.20001220703125	361.1000061035156	127.19999694824219	0.	0.	100.	0.
27.75	266.	354.6000061035156	127.19999694824219	0.	0.04	99.96000000000001	0.
27.75	263.5	358.70001220703125	127.19999694824219	0.	0.	100.	0.
27.75	262.6000061035156	363.70001220703125	127.0999984741211	0.	0.	100.	0.
27.649999618530273	260.1000061035156	366.6000061035156	127.0999984741211	0.	0.	100.	0.
27.649999618530273	260.20001220703125	369.29998779296875	127.0999984741211	0.	0.08	99.92	0.
27.649999618530273	256.1000061035156	370.79998779296875	126.9000015258789	0.	0.	99.96000000000001	0.04
27.549999237060547	255.8000030517578	376.79998779296875	126.9000015258789	0.	0.	100.	0.
27.549999237060547	252.5	382.20001220703125	126.69999694824219	0.	0.	100.	0.
27.450000762939453	252.10000610351562	382.5	126.69999694824219	0.	0.32	99.68	0.
27.450000762939453	251.39999389648438	383.70001220703125	126.5	0.	0.52	99.48	0.
27.450000762939453	249.89999389648438	388.1000061035156	126.4000015258789	0.	0.08	99.92	0.
27.450000762939453	249.5	394.79998779296875	126.4000015258789	0.	0.	100.	0.
27.450000762939453	249.3000030517578	401.1000061035156	126.30000305175781	0.	0.08	99.92	0.
27.350000381469727	246.10000610351562	405.70001220703125	126.19999694824219	0.	0.	100.	0.
27.25	246.1999969482422	410.3999938964844	126.0999984741211	0.	0.12	99.88	0.
27.25	246.1999969482422	408.6000061035156	125.9000015258789	0.	0.2	99.8	0.
27.350000381469727	246.	398.20001220703125	125.69999694824219	0.	0.2	99.68	0.12
27.25	245.5	397.29998779296875	125.69999694824219	0.	0.84	99.16	0.
27.25	245.8000030517578	406.29998779296875	125.69999694824219	0.	0.72	99.28	0.
27.049999237060547	242.10000610351562	416.29998779296875	125.5999984741211	0.	0.04	99.96000000000001	0.
27.049999237060547	240.89999389648438	419.8999938964844	125.4000015258789	0.	0.	100.	0.
27.149999618530273	243.3000030517578	411.29998779296875	125.19999694824219	0.	0.	99.96000000000001	0.04
27.25	244.3000030517578	397.20001220703125	125.19999694824219	0.08	1.	97.52	1.4000000000000001
27.25	244.3000030517578	398.5	125.19999694824219	0.	1.32	97.2	1.48
27.25	243.3000030517578	408.29998779296875	125.19999694824219	0.	0.68	98.64	0.68
27.25	242.6999969482422	405.8999938964844	125.19999694824219	0.	0.24	99.76	0.
27.25	244.8000030517578	408.6000061035156	125.19999694824219	0.	0.	99.92	0.08
27.149999618530273	245.60000610351562	410.3999938964844	125.0999984741211	0.	0.04	99.96000000000001	0.
27.25	246.	411.3999938964844	125.	0.	0.04	99.44	0.52
27.25	246.1999969482422	411.70001220703125	125.	1.32	2.96	95.64	0.08
27.149999618530273	248.39999389648438	419.1000061035156	124.80000305175781	0.	0.04	99.96000000000001	0.
27.049999237060547	246.89999389648438	428.6000061035156	124.5999984741211	0.	0.04	99.92	0.04
26.950000762939453	248.	438.20001220703125	124.4000015258789	0.	0.	99.96000000000001	0.04
26.75	245.3000030517578	452.20001220703125	124.19999694824219	0.	0.04	99.96000000000001	0.
26.649999618530273	247.89999389648438	466.70001220703125	124.	0.	0.	100.	0.
26.649999618530273	247.89999389648438	467.79998779296875	123.9000015258789	0.08	1.48	98.44	0.
26.649999618530273	248.60000610351562	465.8999938964844	124.	0.	15.52	84.32000000000001	0.16
26.549999237060547	247.1999969482422	474.5	124.30000305175781	0.	2.24	97.76	0.
26.450000762939453	247.5	487.8999938964844	124.5999984741211	0.	0.	100.	0.
26.549999237060547	249.8000030517578	491.	125.	0.	0.	100.	0.
26.649999618530273	249.5	474.6000061035156	125.30000305175781	0.	0.	100.	0.
26.75	252.	464.	125.69999694824219	0.	0.36	99.56	0.08
26.850000381469727	255.3000030517578	459.70001220703125	126.0999984741211	0.	1.8	97.88	0.32
26.850000381469727	255.60000610351562	463.79998779296875	126.5	0.	1.12	98.84	0.04
26.850000381469727	255.6999969482422	471.20001220703125	126.9000015258789	0.	0.64	99.24000000000001	0.12
26.950000762939453	255.10000610351562	471.70001220703125	127.0999984741211	0.	2.2800000000000002	97.60000000000001	0.12
27.049999237060547	255.10000610351562	469.8999938964844	127.4000015258789	0.	0.2	99.72	0.08
27.149999618530273	255.10000610351562	469.	127.5999984741211	1.52	9.88	88.60000000000001	0.
27.149999618530273	255.39999389648438	474.6000061035156	127.69999694824219	0.28	5.44	94.28	0.
26.950000762939453	254.6999969482422	487.3999938964844	127.80000305175781	0.	12.52	87.48	0.
27.049999237060547	254.89999389648438	486.1000061035156	127.80000305175781	0.	4.08	95.92	0.
27.149999618530273	256.5	476.20001220703125	127.69999694824219	0.2	4.76	95.04	0.
27.25	253.89999389648438	474.70001220703125	127.69999694824219	0.24	44.2	55.56	0.
27.149999618530273	252.6999969482422	484.70001220703125	127.80000305175781	0.04	32.4	67.56	0.
27.149999618530273	251.1999969482422	493.5	127.80000305175781	0.	26.76	73.24	0.
27.049999237060547	253.3000030517578	494.5	127.9000015258789	0.	77.44	22.56	0.
27.049999237060547	251.8000030517578	495.29998779296875	128.10000610351562	0.	88.88	11.120000000000001	0.
27.049999237060547	249.8000030517578	493.20001220703125	128.10000610351562	0.	52.800000000000004	47.2	0.
27.149999618530273	251.1999969482422	485.	128.3000030517578	0.	53.480000000000004	46.52	0.
27.149999618530273	251.10000610351562	475.79998779296875	128.39999389648438	0.	77.8	22.2	0.
27.25	254.	468.3999938964844	128.6999969482422	0.	31.48	68.52	0.
27.25	254.	462.8999938964844	128.8000030517578	0.	1.8	98.2	0.
27.149999618530273	250.5	462.29998779296875	128.8000030517578	0.	18.44	81.56	0.
27.149999618530273	252.	464.3999938964844	128.5	0.	19.76	80.24	0.
27.049999237060547	253.39999389648438	462.1000061035156	128.	0.	6.48	93.52	0.
27.049999237060547	254.	459.	127.4000015258789	0.	6.84	93.16	0.
26.950000762939453	252.60000610351562	466.79998779296875	127.	0.	2.16	97.84	0.
26.850000381469727	252.1999969482422	470.5	126.4000015258789	0.04	20.84	79.12	0.
26.75	253.39999389648438	465.29998779296875	125.80000305175781	0.	20.8	79.2	0.
26.649999618530273	253.39999389648438	470.20001220703125	125.4000015258789	0.04	8.84	91.12	0.
26.549999237060547	253.10000610351562	479.3999938964844	125.0999984741211	0.	0.56	99.44	0.
26.450000762939453	253.	481.29998779296875	124.69999694824219	0.	0.2	99.8	0.
26.350000381469727	253.39999389648438	474.3999938964844	124.5	0.08	2.48	97.36	0.08
26.350000381469727	255.8000030517578	472.6000061035156	124.5	0.04	5.8	94.16	0.
26.149999618530273	257.79998779296875	498.79998779296875	124.69999694824219	0.	9.120000000000001	90.76	0.12
25.850000381469727	255.1999969482422	516.4000244140625	124.9000015258789	0.	15.64	84.36	0.
25.350000381469727	253.39999389648438	524.7000122070312	125.19999694824219	0.	71.12	28.88	0.
26.450000762939453	265.1000061035156	499.1000061035156	125.5	0.	13.76	86.2	0.04
26.649999618530273	266.29998779296875	477.29998779296875	125.9000015258789	0.	3.08	96.92	0.
26.850000381469727	265.5	476.1000061035156	126.5	0.	0.24	99.60000000000001	0.16
26.950000762939453	264.5	473.	127.	0.	0.	99.96000000000001	0.04
27.149999618530273	260.6000061035156	466.8999938964844	127.5999984741211	0.	0.	99.96000000000001	0.04
27.350000381469727	259.8999938964844	457.6000061035156	128.10000610351562	0.	0.88	99.12	0.
27.549999237060547	257.6000061035156	450.1000061035156	128.6999969482422	0.	3.2	96.8	0.
27.649999618530273	255.60000610351562	447.20001220703125	129.10000610351562	0.	0.08	99.92	0.
27.75	252.60000610351562	443.8999938964844	129.60000610351562	0.	2.6	97.4	0.
27.850000381469727	252.1999969482422	443.6000061035156	129.8000030517578	0.04	5.64	94.32000000000001	0.
27.950000762939453	249.1999969482422	445.5	130.	0.	0.	100.	0.
28.049999237060547	246.8000030517578	447.8999938964844	130.	0.	0.08	99.92	0.
28.149999618530273	245.39999389648438	450.20001220703125	130.	0.	0.	100.	0.
28.149999618530273	243.6999969482422	452.5	130.	0.	3.48	96.52	0.
28.25	241.	453.	130.	0.	5.4	94.60000000000001	0.
28.350000381469727	239.89999389648438	450.1000061035156	129.89999389648438	0.	0.52	99.44	0.04
28.450000762939453	239.10000610351562	445.70001220703125	129.89999389648438	0.	0.	100.	0.
28.549999237060547	238.1999969482422	441.20001220703125	129.89999389648438	0.	0.	99.96000000000001	0.04
28.549999237060547	238.	437.70001220703125	129.89999389648438	0.	0.	100.	0.
28.649999618530273	237.6999969482422	435.6000061035156	130.	0.	0.	100.	0.
28.75	236.39999389648438	433.3999938964844	130.1999969482422	0.	0.	100.	0.
28.75	234.60000610351562	431.	130.39999389648438	0.	0.	99.96000000000001	0.04
28.850000381469727	235.6999969482422	428.79998779296875	130.6999969482422	0.	0.	100.	0.
28.850000381469727	233.8000030517578	427.6000061035156	130.89999389648438	0.	0.32	99.68	0.
28.850000381469727	233.	427.79998779296875	131.10000610351562	0.	0.	99.64	0.36
28.850000381469727	232.89999389648438	427.1000061035156	131.3000030517578	0.	0.4	98.32000000000001	1.28
28.850000381469727	230.3000030517578	425.6000061035156	131.5	0.	0.24	99.76	0.
28.850000381469727	230.3000030517578	422.6000061035156	131.60000610351562	0.	0.2	99.76	0.04
28.850000381469727	228.1999969482422	418.70001220703125	131.8000030517578	0.	0.84	98.84	0.32
28.950000762939453	226.89999389648438	413.8999938964844	131.89999389648438	0.	1.04	98.96000000000001	0.
28.950000762939453	227.39999389648438	408.5	131.89999389648438	0.	0.04	99.96000000000001	0.
28.950000762939453	226.10000610351562	403.	131.6999969482422	0.	0.	97.48	2.52
28.950000762939453	224.10000610351562	397.8999938964844	131.6999969482422	0.	0.08	99.12	0.8
28.950000762939453	223.60000610351562	393.5	131.5	0.	0.52	99.36	0.12
28.950000762939453	222.1999969482422	389.29998779296875	131.39999389648438	0.	1.4000000000000001	98.44	0.16
28.950000762939453	222.5	386.1000061035156	131.10000610351562	0.	0.24	99.76	0.
28.950000762939453	219.8000030517578	382.6000061035156	130.6999969482422	1.96	0.	98.	0.04
28.950000762939453	218.5	380.1000061035156	130.3000030517578	7.5600000000000005	0.16	92.24	0.04
28.950000762939453	217.5	382.	129.8000030517578	0.	0.04	99.44	0.52
28.950000762939453	217.5	385.20001220703125	129.1999969482422	0.	0.2	99.8	0.
29.049999237060547	215.5	388.6000061035156	128.60000610351562	0.	0.6	98.92	0.48
29.049999237060547	214.60000610351562	392.20001220703125	127.9000015258789	0.	0.2	99.8	0.
29.049999237060547	214.	396.20001220703125	127.0999984741211	0.	0.04	99.68	0.28
29.149999618530273	211.89999389648438	401.3999938964844	126.4000015258789	0.	68.28	31.	0.72
29.149999618530273	209.10000610351562	411.6000061035156	125.5999984741211	0.	65.96000000000001	33.88	0.16
29.049999237060547	206.89999389648438	429.8999938964844	125.	0.	85.52	14.48	0.
29.149999618530273	208.10000610351562	441.1000061035156	124.30000305175781	0.	7.2	92.8	0.
29.149999618530273	206.1999969482422	450.3999938964844	123.69999694824219	0.	6.8	93.2	0.
29.149999618530273	204.3000030517578	458.3999938964844	123.19999694824219	0.	1.28	98.72	0.
29.049999237060547	205.1999969482422	468.29998779296875	123.	0.	1.76	98.24000000000001	0.
29.049999237060547	204.39999389648438	477.79998779296875	122.5999984741211	0.	0.72	99.28	0.
29.049999237060547	204.5	483.6000061035156	122.5999984741211	0.	6.4	93.60000000000001	0.
29.149999618530273	205.	493.6000061035156	122.5	0.	26.88	73.12	0.
29.149999618530273	204.89999389648438	503.6000061035156	122.4000015258789	0.	9.68	90.32000000000001	0.
29.049999237060547	204.60000610351562	515.4000244140625	122.19999694824219	0.04	6.8	93.16	0.
28.950000762939453	202.6999969482422	526.	121.9000015258789	0.	0.88	99.08	0.04
28.950000762939453	204.39999389648438	535.9000244140625	121.5	0.44	21.6	77.96000000000001	0.
28.850000381469727	203.89999389648438	545.9000244140625	121.	0.68	34.4	64.92	0.
28.950000762939453	204.39999389648438	542.7000122070312	120.5999984741211	0.56	11.68	87.76	0.
28.950000762939453	202.89999389648438	531.5	120.19999694824219	0.	0.	100.	0.
28.950000762939453	204.60000610351562	530.2000122070312	120.0999984741211	0.	0.	100.	0.
28.950000762939453	206.3000030517578	537.7000122070312	120.19999694824219	0.	0.	100.	0.
28.950000762939453	207.10000610351562	548.5	120.5	0.	0.	100.	0.
28.950000762939453	206.	562.2999877929688	121.	0.	0.	100.	0.
28.950000762939453	207.60000610351562	576.4000244140625	121.5	0.	7.44	92.56	0.
28.950000762939453	208.1999969482422	588.5	122.0999984741211	0.	14.48	85.36	0.16
28.950000762939453	209.89999389648438	600.5999755859375	122.69999694824219	0.	0.44	99.56	0.
28.950000762939453	210.60000610351562	608.7000122070312	123.0999984741211	0.	0.8	99.2	0.
28.950000762939453	209.3000030517578	612.2999877929688	123.5999984741211	0.	0.12	99.88	0.
28.950000762939453	209.6999969482422	612.4000244140625	124.	0.	0.64	99.36	0.
28.950000762939453	210.39999389648438	611.9000244140625	124.19999694824219	0.	0.	100.	0.
28.950000762939453	210.10000610351562	613.5	124.5	0.	0.	100.	0.
28.950000762939453	210.89999389648438	619.0999755859375	124.69999694824219	0.	87.52	12.48	0.
28.950000762939453	211.10000610351562	625.	125.0999984741211	0.	0.04	99.96000000000001	0.
28.950000762939453	210.	630.4000244140625	125.30000305175781	0.	1.28	98.72	0.
29.049999237060547	212.3000030517578	628.7000122070312	125.5999984741211	12.52	0.36	86.84	0.28
28.950000762939453	213.	640.2999877929688	125.80000305175781	0.	0.	100.	0.
29.049999237060547	214.8000030517578	653.9000244140625	126.	0.04	1.4000000000000001	98.56	0.
29.049999237060547	213.5	656.2999877929688	126.19999694824219	0.	3.92	96.08	0.
29.049999237060547	215.3000030517578	660.9000244140625	126.19999694824219	0.	9.24	90.76	0.
29.049999237060547	217.6999969482422	669.7999877929688	126.19999694824219	0.	16.080000000000002	83.92	0.
28.950000762939453	217.1999969482422	689.5	126.0999984741211	0.	42.32	57.68	0.
28.950000762939453	220.39999389648438	713.4000244140625	126.	0.	91.72	8.28	0.
28.950000762939453	220.39999389648438	725.4000244140625	125.80000305175781	0.	73.68	26.32	0.
29.049999237060547	225.	708.5	125.5	1.28	68.04	30.68	0.
29.049999237060547	225.3000030517578	694.7999877929688	125.30000305175781	3.4	72.08	24.52	0.
29.049999237060547	226.39999389648438	696.7999877929688	125.	0.2	93.4	6.4	0.
29.149999618530273	228.5	700.5	124.80000305175781	0.12	54.68	45.2	0.
29.049999237060547	229.39999389648438	699.7999877929688	124.5	0.16	32.88	66.96000000000001	0.
29.049999237060547	229.3000030517578	706.0999755859375	124.19999694824219	0.04	18.400000000000002	81.56	0.
29.049999237060547	231.89999389648438	721.	124.0999984741211	0.04	24.88	75.08	0.
29.049999237060547	233.1999969482422	733.2999877929688	123.9000015258789	22.04	49.56	25.560000000000002	2.84
29.049999237060547	233.3000030517578	740.7999877929688	123.9000015258789	37.2	33.8	22.96	6.04
29.049999237060547	234.3000030517578	753.0999755859375	123.80000305175781	3.2800000000000002	60.08	36.64	0.
29.049999237060547	235.6999969482422	766.4000244140625	123.69999694824219	0.	25.28	74.72	0.
29.049999237060547	238.60000610351562	775.7999877929688	123.80000305175781	0.	70.08	29.92	0.
28.950000762939453	239.6999969482422	781.0999755859375	123.80000305175781	2.16	29.88	67.96000000000001	0.
28.950000762939453	239.6999969482422	785.2999877929688	123.80000305175781	7.88	34.36	57.76	0.
28.950000762939453	240.6999969482422	793.2999877929688	124.	0.08	18.96	80.96000000000001	0.
28.850000381469727	240.6999969482422	807.7000122070312	124.0999984741211	0.76	13.36	85.88	0.
28.75	242.3000030517578	829.5999755859375	124.19999694824219	1.2	10.08	88.72	0.
28.649999618530273	241.89999389648438	850.7999877929688	124.30000305175781	1.76	30.400000000000002	67.84	0.
28.649999618530273	242.39999389648438	859.5	124.30000305175781	0.2	12.4	87.4	0.
28.649999618530273	243.1999969482422	840.4000244140625	124.4000015258789	13.08	29.080000000000002	57.84	0.
28.649999618530273	244.10000610351562	813.7000122070312	124.30000305175781	25.84	29.48	44.68	0.
28.549999237060547	244.39999389648438	825.2000122070312	124.19999694824219	1.68	23.080000000000002	75.24	0.
28.350000381469727	244.10000610351562	862.7000122070312	124.	7.84	20.6	71.56	0.
28.25	242.6999969482422	907.7999877929688	123.69999694824219	7.4	6.44	86.16	0.
28.350000381469727	242.39999389648438	910.7999877929688	123.4000015258789	6.84	9.48	83.68	0.
28.149999618530273	241.5	916.4000244140625	122.80000305175781	18.92	27.560000000000002	53.52	0.
27.950000762939453	239.89999389648438	990.7000122070312	122.0999984741211	28.92	52.08	19.	0.
27.75	238.89999389648438	1109.	121.5	8.52	51.24	40.2	0.04
27.75	238.6999969482422	1142.300048828125	120.80000305175781	3.	21.400000000000002	75.60000000000001	0.
27.549999237060547	237.	1204.4000244140625	119.80000305175781	4.8	23.52	71.68	0.
27.25	237.1999969482422	1377.9000244140625	118.80000305175781	12.52	15.64	71.84	0.
27.049999237060547	329.3999938964844	562.7999877929688	144.89999389648438	0.	0.	100.	0.
27.049999237060547	327.6000061035156	560.7000122070312	144.89999389648438	0.	0.	99.92	0.08
27.149999618530273	328.29998779296875	557.9000244140625	145.	0.	84.52	15.4	0.08
27.149999618530273	326.79998779296875	554.	145.10000610351562	0.	70.68	29.04	0.28
27.149999618530273	325.1000061035156	550.4000244140625	145.10000610351562	0.04	65.92	33.96	0.08
27.149999618530273	327.29998779296875	547.2999877929688	145.10000610351562	0.24	62.160000000000004	37.480000000000004	0.12
27.25	324.1000061035156	544.2000122070312	145.1999969482422	0.16	20.12	79.72	0.
27.25	326.1000061035156	541.	145.1999969482422	0.	2.88	97.08	0.04
27.25	326.20001220703125	537.2999877929688	145.1999969482422	0.4	2.36	94.48	2.7600000000000002
27.25	324.79998779296875	534.5	145.1999969482422	0.12	3.12	96.56	0.2
27.350000381469727	326.29998779296875	531.5999755859375	145.1999969482422	0.36	5.6000000000000005	93.60000000000001	0.44
27.450000762939453	325.3999938964844	529.5999755859375	145.10000610351562	0.04	0.64	99.24000000000001	0.08
27.450000762939453	326.3999938964844	527.4000244140625	145.	0.	13.200000000000001	86.76	0.04
27.549999237060547	325.1000061035156	525.2999877929688	145.	0.	7.72	92.24	0.04
27.649999618530273	326.8999938964844	522.7000122070312	144.89999389648438	0.	2.48	97.2	0.32
27.649999618530273	326.3999938964844	519.7999877929688	144.8000030517578	0.	1.08	98.88	0.04
27.75	324.5	516.7999877929688	144.6999969482422	0.	0.76	99.2	0.04
27.75	327.5	516.0999755859375	144.5	0.	0.44	99.56	0.
27.850000381469727	327.20001220703125	516.5999755859375	144.39999389648438	0.	0.08	99.92	0.
27.75	327.6000061035156	516.4000244140625	144.1999969482422	0.	0.04	99.96000000000001	0.
27.75	329.8999938964844	514.5999755859375	144.10000610351562	0.	0.04	99.96000000000001	0.
27.649999618530273	332.29998779296875	513.2999877929688	143.89999389648438	0.	0.04	99.96000000000001	0.
27.649999618530273	335.5	512.5999755859375	143.8000030517578	0.	0.2	99.8	0.
27.649999618530273	335.1000061035156	511.	143.60000610351562	0.	0.04	99.96000000000001	0.
27.649999618530273	335.79998779296875	507.5	143.5	0.	1.24	98.76	0.
27.649999618530273	335.6000061035156	502.1000061035156	143.5	0.	0.32	99.68	0.
27.649999618530273	335.6000061035156	496.20001220703125	143.39999389648438	0.	3.96	96.04	0.
27.649999618530273	335.8999938964844	490.79998779296875	143.3000030517578	1.96	19.44	78.24	0.36
27.649999618530273	334.20001220703125	488.20001220703125	143.3000030517578	0.12	9.08	90.72	0.08
27.649999618530273	332.20001220703125	487.3999938964844	143.1999969482422	0.	0.28	99.72	0.
27.649999618530273	332.29998779296875	485.	143.10000610351562	0.	0.	100.	0.
27.649999618530273	331.5	480.6000061035156	142.89999389648438	0.	81.28	18.6	0.12
27.75	331.29998779296875	477.5	142.6999969482422	0.	69.68	30.32	0.
27.75	332.8999938964844	473.5	142.5	0.	52.480000000000004	47.52	0.
27.75	331.70001220703125	469.8999938964844	142.1999969482422	0.	59.72	40.28	0.
27.75	329.	467.8999938964844	142.	0.	58.120000000000005	41.88	0.
27.850000381469727	330.6000061035156	465.5	141.6999969482422	0.	68.04	31.96	0.
27.75	330.79998779296875	464.8999938964844	141.5	0.	0.88	99.12	0.
27.75	331.1000061035156	465.5	141.1999969482422	0.	4.4	95.60000000000001	0.
27.75	329.8999938964844	464.8999938964844	141.	0.	2.7600000000000002	97.24000000000001	0.
27.649999618530273	327.79998779296875	463.5	140.8000030517578	55.72	0.76	43.52	0.
27.75	330.20001220703125	459.70001220703125	140.60000610351562	0.	0.92	99.08	0.
27.649999618530273	327.79998779296875	457.29998779296875	140.60000610351562	0.	2.04	97.96000000000001	0.
27.649999618530273	327.79998779296875	456.5	140.60000610351562	0.	2.08	97.92	0.
27.75	329.8999938964844	455.20001220703125	140.6999969482422	0.	36.88	63.120000000000005	0.
27.75	329.	455.70001220703125	140.89999389648438	0.	29.68	70.32000000000001	0.
27.75	330.29998779296875	458.20001220703125	141.10000610351562	0.	1.96	98.04	0.
27.75	328.29998779296875	458.29998779296875	141.3000030517578	0.	2.72	97.28	0.
27.75	329.5	457.5	141.5	0.	1.2	98.8	0.
27.75	329.1000061035156	458.6000061035156	141.6999969482422	0.	1.04	98.96000000000001	0.
27.75	328.3999938964844	458.6000061035156	141.89999389648438	0.	1.44	98.56	0.
27.850000381469727	328.20001220703125	456.3999938964844	142.10000610351562	0.	2.04	97.96000000000001	0.
27.850000381469727	328.70001220703125	454.8999938964844	142.3000030517578	0.	2.96	97.04	0.
27.850000381469727	327.3999938964844	453.20001220703125	142.60000610351562	0.	2.92	97.08	0.
27.850000381469727	326.3999938964844	451.5	142.6999969482422	0.	3.52	96.48	0.
27.850000381469727	326.3999938964844	451.5	143.	0.	2.44	97.56	0.
27.850000381469727	326.3999938964844	453.29998779296875	143.1999969482422	0.	3.2	96.8	0.
27.850000381469727	326.5	456.1000061035156	143.5	0.	2.4	97.60000000000001	0.
27.850000381469727	326.8999938964844	458.20001220703125	143.6999969482422	0.	0.64	99.36	0.
27.850000381469727	326.8999938964844	457.70001220703125	143.89999389648438	0.	22.28	77.72	0.
27.950000762939453	325.6000061035156	457.70001220703125	144.10000610351562	0.	7.44	92.56	0.
27.850000381469727	325.6000061035156	460.29998779296875	144.3000030517578	0.	0.28	99.72	0.
27.850000381469727	325.6000061035156	462.5	144.5	0.	0.04	99.96000000000001	0.
27.850000381469727	323.20001220703125	465.3999938964844	144.5	0.	0.	100.	0.
27.850000381469727	325.3999938964844	462.5	144.60000610351562	0.	0.	100.	0.
27.850000381469727	325.3999938964844	454.8999938964844	144.60000610351562	0.	0.04	99.96000000000001	0.
27.850000381469727	324.20001220703125	451.70001220703125	144.60000610351562	0.	0.	100.	0.
27.850000381469727	323.79998779296875	452.3999938964844	144.5	0.	0.	100.	0.
27.850000381469727	323.3999938964844	454.1000061035156	144.39999389648438	0.	0.08	99.92	0.
27.850000381469727	323.3999938964844	456.6000061035156	144.3000030517578	0.	0.16	99.84	0.
27.850000381469727	322.29998779296875	459.	144.10000610351562	0.	0.04	99.96000000000001	0.
27.850000381469727	322.1000061035156	461.	143.89999389648438	0.	0.	100.	0.
27.850000381469727	320.5	462.5	143.8000030517578	0.	0.	100.	0.
27.950000762939453	319.20001220703125	463.5	143.5	0.	0.	100.	0.
28.049999237060547	318.8999938964844	463.6000061035156	143.1999969482422	0.	0.2	99.8	0.
28.149999618530273	319.5	464.3999938964844	143.	0.	0.	100.	0.
28.25	317.79998779296875	465.5	142.6999969482422	0.	0.12	99.88	0.
28.25	316.1000061035156	466.3999938964844	142.5	0.	0.28	99.72	0.
28.350000381469727	316.29998779296875	466.70001220703125	142.3000030517578	0.	0.	100.	0.
28.450000762939453	314.6000061035156	467.6000061035156	142.	0.	0.56	99.44	0.
28.450000762939453	314.5	467.8999938964844	141.89999389648438	0.	0.72	99.28	0.
28.549999237060547	313.5	467.8999938964844	141.60000610351562	0.44	19.36	80.2	0.
28.549999237060547	314.6000061035156	467.79998779296875	141.39999389648438	0.32	15.92	83.76	0.
28.549999237060547	313.79998779296875	468.1000061035156	141.3000030517578	0.	3.04	96.96000000000001	0.
28.649999618530273	313.	469.3999938964844	141.10000610351562	0.	5.64	94.36	0.
28.649999618530273	313.3999938964844	471.20001220703125	141.	0.	1.6400000000000001	98.36	0.
28.75	311.29998779296875	473.1000061035156	140.8000030517578	0.	0.04	99.96000000000001	0.
28.75	310.8999938964844	474.79998779296875	140.6999969482422	0.	0.08	99.92	0.
28.75	310.20001220703125	476.29998779296875	140.6999969482422	0.04	0.	99.96000000000001	0.
28.850000381469727	309.29998779296875	477.70001220703125	140.60000610351562	0.	0.04	99.96000000000001	0.
28.850000381469727	310.70001220703125	479.29998779296875	140.5	0.	0.	100.	0.
28.850000381469727	310.79998779296875	481.5	140.60000610351562	0.24	0.44	99.28	0.04
28.950000762939453	312.	482.3999938964844	140.6999969482422	0.24	3.68	96.	0.08
29.049999237060547	313.20001220703125	482.	140.6999969482422	0.24	2.12	97.64	0.
29.049999237060547	312.5	482.5	140.8000030517578	0.84	2.4	96.76	0.
29.049999237060547	314.5	483.20001220703125	141.	0.48	1.72	97.8	0.
29.049999237060547	314.3999938964844	483.8999938964844	141.1999969482422	0.	0.	100.	0.
29.049999237060547	315.70001220703125	485.20001220703125	141.39999389648438	0.	0.08	99.88	0.04
29.049999237060547	316.79998779296875	487.3999938964844	141.6999969482422	0.	0.	100.	0.
29.049999237060547	314.5	488.70001220703125	142.	0.08	0.64	99.28	0.
29.049999237060547	314.8999938964844	489.3999938964844	142.39999389648438	0.	0.08	99.92	0.
29.049999237060547	314.8999938964844	490.79998779296875	142.6999969482422	0.	0.08	99.92	0.
28.950000762939453	315.29998779296875	490.8999938964844	143.	0.	0.76	99.24000000000001	0.
28.950000762939453	316.6000061035156	489.6000061035156	143.3000030517578	0.	0.32	99.68	0.
28.950000762939453	318.1000061035156	488.1000061035156	143.60000610351562	0.	0.2	99.8	0.
28.950000762939453	317.79998779296875	488.29998779296875	143.89999389648438	0.	0.	100.	0.
28.950000762939453	317.79998779296875	488.5	144.1999969482422	0.	0.	100.	0.
28.950000762939453	317.79998779296875	487.70001220703125	144.39999389648438	0.	0.	99.84	0.16
28.950000762939453	319.29998779296875	486.29998779296875	144.5	0.2	0.32	99.48	0.
28.950000762939453	317.70001220703125	485.3999938964844	144.60000610351562	0.04	0.52	99.44	0.
28.850000381469727	317.8999938964844	485.79998779296875	144.60000610351562	0.04	0.04	99.88	0.04
28.850000381469727	318.	485.5	144.8000030517578	0.	2.16	95.36	2.48
28.850000381469727	319.29998779296875	483.79998779296875	144.8000030517578	0.	0.6	88.8	10.6
28.850000381469727	319.8999938964844	482.29998779296875	144.8000030517578	0.	0.6	97.64	1.76
28.850000381469727	320.20001220703125	481.6000061035156	144.6999969482422	1.6	4.32	93.8	0.28
28.850000381469727	320.	480.3999938964844	144.6999969482422	1.76	4.	92.96000000000001	1.28
28.850000381469727	319.79998779296875	476.70001220703125	144.60000610351562	0.04	2.16	97.4	0.4
28.850000381469727	319.8999938964844	473.8999938964844	144.5	2.56	12.280000000000001	85.08	0.08
28.850000381469727	320.1000061035156	471.29998779296875	144.5	0.	1.12	96.84	2.04
28.850000381469727	320.1000061035156	467.79998779296875	144.5	0.	0.08	97.72	2.2
28.75	319.29998779296875	464.8999938964844	144.39999389648438	0.44	1.6	96.8	1.16
28.75	319.29998779296875	461.8999938964844	144.3000030517578	0.04	1.6400000000000001	95.12	3.2
28.75	318.	458.1000061035156	144.10000610351562	0.	9.52	90.08	0.4
28.75	318.	454.8999938964844	143.8000030517578	0.	0.	99.44	0.56
28.75	316.	451.8999938964844	143.39999389648438	0.	0.2	99.8	0.
28.75	316.20001220703125	449.29998779296875	142.8000030517578	0.	0.52	99.48	0.
28.75	315.70001220703125	448.1000061035156	142.1999969482422	0.	0.08	99.92	0.
28.75	312.	448.79998779296875	141.60000610351562	0.	0.24	99.76	0.
28.649999618530273	312.79998779296875	449.70001220703125	141.	0.	0.12	99.88	0.
28.649999618530273	312.1000061035156	449.3999938964844	140.6999969482422	0.	0.52	99.48	0.
28.649999618530273	311.1000061035156	449.29998779296875	140.3000030517578	0.	0.	100.	0.
28.649999618530273	310.1000061035156	449.8999938964844	140.10000610351562	0.	0.	100.	0.
28.649999618530273	308.70001220703125	450.	140.	0.	1.12	98.88	0.
28.649999618530273	308.70001220703125	451.3999938964844	140.	0.	0.04	99.96000000000001	0.
28.649999618530273	307.8999938964844	454.29998779296875	140.	0.04	0.72	99.24000000000001	0.
28.649999618530273	307.8999938964844	457.29998779296875	140.10000610351562	0.	0.24	99.76	0.
28.649999618530273	308.20001220703125	460.	140.10000610351562	0.	0.	100.	0.
28.649999618530273	307.5	461.79998779296875	140.1999969482422	0.	0.32	99.68	0.
28.649999618530273	305.	464.1000061035156	140.3000030517578	0.	0.08	99.92	0.
28.649999618530273	305.	466.6000061035156	140.3000030517578	0.04	1.56	98.4	0.
28.649999618530273	306.3999938964844	469.	140.3000030517578	0.28	1.8	97.92	0.
28.649999618530273	303.29998779296875	472.20001220703125	140.3000030517578	0.	0.52	99.48	0.
28.649999618530273	303.29998779296875	474.29998779296875	140.3000030517578	0.04	1.68	98.28	0.
28.75	301.79998779296875	476.29998779296875	140.1999969482422	0.08	4.32	95.60000000000001	0.
28.75	300.6000061035156	478.5	140.1999969482422	0.04	2.68	97.28	0.
28.75	300.6000061035156	480.6000061035156	140.10000610351562	0.04	5.4	94.56	0.
28.649999618530273	299.20001220703125	483.29998779296875	140.10000610351562	0.36	4.08	95.56	0.
28.649999618530273	299.5	486.70001220703125	139.89999389648438	0.44	4.88	94.68	0.
28.649999618530273	296.20001220703125	491.6000061035156	139.8000030517578	0.	0.6	99.4	0.
28.549999237060547	297.	496.	139.6999969482422	0.	0.	100.	0.
28.549999237060547	295.70001220703125	498.8999938964844	139.5	0.	0.24	99.76	0.
28.549999237060547	295.70001220703125	501.29998779296875	139.3000030517578	0.	0.08	99.92	0.
28.549999237060547	292.	503.1000061035156	139.1999969482422	0.	4.16	95.72	0.12
28.549999237060547	292.1000061035156	505.29998779296875	139.10000610351562	0.12	4.72	94.08	1.08
28.549999237060547	291.70001220703125	509.20001220703125	139.	0.08	4.2	95.68	0.04
28.549999237060547	292.29998779296875	513.	138.89999389648438	0.	2.32	97.68	0.
28.549999237060547	291.5	516.5	138.89999389648438	0.	0.52	99.48	0.
28.549999237060547	291.5	518.9000244140625	139.	0.	0.04	99.96000000000001	0.
28.549999237060547	291.79998779296875	517.2999877929688	139.	0.	0.16	99.84	0.
28.549999237060547	290.20001220703125	515.5	139.10000610351562	0.	2.12	97.88	0.
28.549999237060547	290.20001220703125	515.7000122070312	139.1999969482422	0.	2.68	97.32000000000001	0.
28.549999237060547	290.20001220703125	516.2000122070312	139.39999389648438	0.	0.	100.	0.
28.549999237060547	288.29998779296875	517.4000244140625	139.60000610351562	0.	0.56	99.44	0.
28.549999237060547	286.8999938964844	518.9000244140625	139.8000030517578	0.16	2.32	97.52	0.
28.549999237060547	286.29998779296875	520.7000122070312	140.	0.4	41.36	58.24	0.
28.549999237060547	285.	521.0999755859375	140.10000610351562	3.04	56.88	40.08	0.
28.549999237060547	283.20001220703125	520.5999755859375	140.1999969482422	5.68	55.52	38.800000000000004	0.
28.450000762939453	282.6000061035156	520.0999755859375	140.1999969482422	0.08	17.2	82.72	0.
28.549999237060547	282.8999938964844	519.5	140.1999969482422	0.	0.	100.	0.
28.450000762939453	281.8999938964844	518.2999877929688	140.1999969482422	0.	0.	100.	0.
28.549999237060547	281.	516.7999877929688	140.1999969482422	0.	0.	100.	0.
28.549999237060547	278.3999938964844	516.	140.	0.	0.04	99.96000000000001	0.
28.549999237060547	278.3999938964844	515.	139.89999389648438	0.	0.52	99.48	0.
28.549999237060547	278.70001220703125	514.	139.6999969482422	0.	12.84	87.16	0.
28.649999618530273	277.6000061035156	513.5	139.5	0.	53.32	46.68	0.
28.75	276.5	513.4000244140625	139.10000610351562	1.16	98.28	0.56	0.
28.75	276.3999938964844	512.7000122070312	138.89999389648438	13.4	86.04	0.56	0.
28.850000381469727	276.70001220703125	512.2000122070312	138.60000610351562	5.76	92.28	1.96	0.
28.950000762939453	278.70001220703125	514.2000122070312	138.39999389648438	0.04	81.08	18.88	0.
28.950000762939453	276.8999938964844	517.9000244140625	138.10000610351562	13.120000000000001	83.28	3.6	0.
28.950000762939453	277.3999938964844	519.4000244140625	137.89999389648438	10.52	53.84	35.64	0.
28.950000762939453	276.8999938964844	520.	137.6999969482422	0.88	38.44	60.68	0.
28.950000762939453	276.29998779296875	521.5	137.5	1.36	8.4	90.24	0.
28.850000381469727	274.20001220703125	521.7999877929688	137.39999389648438	3.8000000000000003	30.68	65.48	0.04
28.850000381469727	275.79998779296875	521.7999877929688	137.1999969482422	10.92	58.84	29.92	0.32
28.75	273.6000061035156	527.5999755859375	137.1999969482422	0.12	37.96	61.32	0.6
28.75	272.8999938964844	535.9000244140625	136.89999389648438	3.2	31.8	63.800000000000004	1.2
28.649999618530273	273.6000061035156	539.5	136.6999969482422	0.4	26.560000000000002	72.84	0.2
28.649999618530273	274.	541.9000244140625	136.60000610351562	1.08	33.6	65.16	0.16
28.649999618530273	274.1000061035156	549.2000122070312	136.5	1.	28.28	70.4	0.32
28.549999237060547	274.	558.0999755859375	136.39999389648438	0.12	41.480000000000004	57.96	0.44
28.549999237060547	274.20001220703125	554.	136.1999969482422	1.04	13.4	84.4	1.16
28.549999237060547	273.3999938964844	546.5999755859375	136.1999969482422	0.08	24.8	73.96000000000001	1.16
28.549999237060547	273.6000061035156	553.5	136.1999969482422	0.08	7.92	91.16	0.84
28.549999237060547	274.	549.2999877929688	136.1999969482422	0.68	9.68	89.64	0.
28.450000762939453	273.29998779296875	554.7999877929688	136.10000610351562	0.04	17.52	82.36	0.08
28.450000762939453	271.3999938964844	563.4000244140625	136.10000610351562	0.	2.44	97.16	0.4
28.450000762939453	271.8999938964844	566.2999877929688	136.	0.04	3.88	95.76	0.32
28.350000381469727	270.20001220703125	569.7999877929688	136.10000610351562	0.	23.400000000000002	76.60000000000001	0.
28.350000381469727	272.29998779296875	566.2000122070312	136.10000610351562	0.	45.76	54.24	0.
28.350000381469727	272.	559.7000122070312	136.10000610351562	0.2	17.080000000000002	82.68	0.04
28.350000381469727	273.	564.2000122070312	136.3000030517578	0.08	24.6	75.32000000000001	0.
28.25	271.6000061035156	570.7999877929688	136.5	0.12	4.68	95.2	0.
28.25	270.1000061035156	569.9000244140625	136.60000610351562	0.	1.28	98.56	0.16
28.149999618530273	270.79998779296875	571.5	136.60000610351562	0.08	2.96	96.8	0.16
28.049999237060547	271.29998779296875	570.9000244140625	136.6999969482422	0.04	2.92	96.92	0.12
28.149999618530273	272.79998779296875	568.0999755859375	136.8000030517578	0.2	3.84	95.84	0.12
27.649999618530273	267.5	599.9000244140625	136.8000030517578	3.48	7.68	88.8	0.04
28.049999237060547	272.29998779296875	607.0999755859375	136.8000030517578	0.	20.88	79.08	0.04
28.049999237060547	274.29998779296875	587.7999877929688	136.8000030517578	0.08	7.8	92.12	0.
27.950000762939453	272.1000061035156	576.5999755859375	137.	0.	6.72	92.28	1.
27.950000762939453	271.	603.9000244140625	137.3000030517578	10.32	10.24	79.44	0.
25.25	237.5	743.4000244140625	137.1999969482422	71.28	22.44	6.28	0.
26.649999618530273	253.	755.5	137.3000030517578	19.04	39.44	41.44	0.08
26.950000762939453	257.	634.5999755859375	137.10000610351562	16.84	28.72	53.76	0.68
27.850000381469727	265.1000061035156	554.4000244140625	137.10000610351562	0.	6.24	93.76	0.
27.950000762939453	265.8999938964844	526.9000244140625	137.39999389648438	0.	2.08	97.92	0.
28.049999237060547	266.29998779296875	525.7999877929688	137.6999969482422	0.	1.6	98.4	0.
28.149999618530273	265.79998779296875	523.2000122070312	138.10000610351562	0.	4.24	95.76	0.
28.25	266.79998779296875	518.9000244140625	138.39999389648438	0.08	14.96	84.96000000000001	0.
28.25	266.20001220703125	523.2000122070312	138.89999389648438	0.24	16.36	83.4	0.
28.25	264.8999938964844	537.7000122070312	139.1999969482422	0.04	8.6	91.36	0.
28.149999618530273	262.3999938964844	560.0999755859375	139.5	0.	0.44	99.56	0.
28.049999237060547	261.70001220703125	589.5999755859375	139.8000030517578	0.	3.68	96.32000000000001	0.
28.049999237060547	261.29998779296875	610.5999755859375	139.89999389648438	0.	19.56	80.44	0.
28.149999618530273	258.20001220703125	600.7999877929688	139.89999389648438	0.	62.88	37.12	0.
28.149999618530273	260.8999938964844	583.7000122070312	140.	0.	57.68	42.32	0.
28.149999618530273	260.29998779296875	576.5	140.	0.	64.88	35.12	0.
28.149999618530273	258.8999938964844	576.7000122070312	140.	0.	36.72	63.28	0.
28.25	256.8999938964844	584.0999755859375	140.	0.	19.400000000000002	80.60000000000001	0.
28.25	256.79998779296875	597.4000244140625	139.8000030517578	0.	9.68	90.32000000000001	0.
28.25	258.1000061035156	606.5999755859375	139.5	0.	31.44	68.56	0.
28.350000381469727	255.3000030517578	599.9000244140625	139.1999969482422	0.	22.48	77.52	0.
28.350000381469727	255.8000030517578	579.2000122070312	139.	0.16	62.800000000000004	37.04	0.
28.350000381469727	252.89999389648438	578.2000122070312	138.89999389648438	0.12	9.72	90.16	0.
28.350000381469727	252.8000030517578	595.7999877929688	138.8000030517578	0.	13.280000000000001	86.72	0.
28.450000762939453	254.3000030517578	583.9000244140625	138.60000610351562	0.44	33.72	65.84	0.
28.450000762939453	256.79998779296875	569.7000122070312	138.60000610351562	0.12	73.24	26.64	0.
28.450000762939453	253.5	581.4000244140625	138.60000610351562	0.04	54.6	45.36	0.
28.450000762939453	254.8000030517578	591.5	138.60000610351562	0.04	62.36	37.6	0.
28.350000381469727	251.89999389648438	591.5	138.5	0.	30.	70.	0.
28.450000762939453	253.89999389648438	583.4000244140625	138.39999389648438	0.	23.240000000000002	76.76	0.
28.450000762939453	253.5	573.2000122070312	138.3000030517578	0.52	32.480000000000004	67.	0.
28.450000762939453	255.	568.2000122070312	138.3000030517578	0.2	24.12	75.68	0.
28.450000762939453	254.8000030517578	572.5999755859375	138.39999389648438	0.4	39.88	59.72	0.
28.450000762939453	255.5	576.7000122070312	138.5	0.32	41.36	58.32	0.
28.350000381469727	254.	582.5	138.5	0.08	28.12	71.8	0.
28.350000381469727	254.	583.5	138.5	0.	60.800000000000004	39.2	0.
28.350000381469727	254.89999389648438	585.0999755859375	138.6999969482422	0.24	35.96	63.800000000000004	0.
28.25	253.39999389648438	590.4000244140625	138.8000030517578	0.44	31.92	67.64	0.
28.25	252.89999389648438	591.9000244140625	139.	0.12	35.72	64.16	0.
28.25	252.89999389648438	589.0999755859375	139.	1.	32.6	66.4	0.
28.25	253.5	591.0999755859375	139.10000610351562	0.12	43.28	56.6	0.
28.149999618530273	253.39999389648438	599.	139.10000610351562	0.08	17.72	82.2	0.
28.149999618530273	252.39999389648438	599.9000244140625	139.	0.04	7.640000000000001	92.32000000000001	0.
28.049999237060547	252.89999389648438	601.	139.10000610351562	0.2	5.44	94.36	0.
28.049999237060547	251.89999389648438	601.5	139.10000610351562	0.76	6.68	92.56	0.
27.950000762939453	251.89999389648438	610.2999877929688	139.10000610351562	2.12	10.64	87.24	0.
27.850000381469727	250.	620.9000244140625	139.10000610351562	0.48	9.88	89.64	0.
27.649999618530273	247.39999389648438	636.7000122070312	139.10000610351562	2.68	18.16	79.16	0.
27.850000381469727	250.6999969482422	629.5999755859375	139.1999969482422	4.24	15.24	80.52	0.
27.450000762939453	244.60000610351562	651.2999877929688	139.3000030517578	14.200000000000001	40.4	45.4	0.
27.450000762939453	246.39999389648438	678.4000244140625	139.10000610351562	2.32	30.240000000000002	67.44	0.
27.649999618530273	247.39999389648438	650.5999755859375	139.1999969482422	0.16	30.88	68.96000000000001	0.
27.75	248.	624.9000244140625	139.39999389648438	7.5200000000000005	20.080000000000002	72.4	0.
27.350000381469727	244.6999969482422	635.2000122070312	139.60000610351562	14.08	23.84	62.08	0.
27.549999237060547	247.3000030517578	649.7999877929688	139.6999969482422	0.16	9.200000000000001	90.64	0.
27.549999237060547	246.8000030517578	655.2999877929688	139.60000610351562	0.76	16.88	82.36	0.
27.549999237060547	246.	648.5	139.60000610351562	0.72	18.28	81.	0.
27.649999618530273	245.3000030517578	633.5999755859375	139.60000610351562	12.96	16.080000000000002	70.8	0.16
27.450000762939453	244.39999389648438	639.2000122070312	139.8000030517578	1.24	43.68	54.96	0.12
27.350000381469727	244.39999389648438	655.2999877929688	140.	0.12	20.32	79.36	0.2
26.75	237.60000610351562	681.5999755859375	140.	2.16	58.84	39.	0.
26.649999618530273	236.8000030517578	684.4000244140625	139.6999969482422	0.8	15.120000000000001	84.08	0.
27.350000381469727	241.89999389648438	645.0999755859375	139.5	0.	1.	98.92	0.08
27.450000762939453	242.60000610351562	624.0999755859375	139.39999389648438	0.	1.76	98.08	0.16
27.149999618530273	239.8000030517578	650.7000122070312	139.39999389648438	57.56	10.44	32.	0.
27.549999237060547	241.6999969482422	636.	139.10000610351562	1.	5.6000000000000005	93.4	0.
27.549999237060547	243.89999389648438	609.2999877929688	139.	0.32	8.2	91.36	0.12
27.549999237060547	242.8000030517578	613.7999877929688	139.	0.28	43.84	55.88	0.
27.549999237060547	242.6999969482422	611.4000244140625	138.89999389648438	1.48	37.12	61.4	0.
27.450000762939453	239.60000610351562	620.7999877929688	138.8000030517578	0.	14.72	85.28	0.
27.350000381469727	239.8000030517578	634.	138.60000610351562	0.	2.6	97.4	0.
27.25	240.	639.4000244140625	138.3000030517578	0.	5.12	94.88	0.
27.25	238.5	639.7999877929688	138.10000610351562	0.88	13.96	85.04	0.12
27.25	237.1999969482422	635.7000122070312	137.8000030517578	0.72	8.68	90.12	0.48
27.149999618530273	235.10000610351562	631.	137.39999389648438	1.24	15.280000000000001	81.68	1.8
27.049999237060547	235.60000610351562	625.5	137.	3.6	11.88	82.08	2.44
26.850000381469727	233.89999389648438	631.5999755859375	136.6999969482422	1.72	40.24	53.64	4.4
26.75	232.39999389648438	645.9000244140625	136.5	0.48	26.64	71.48	1.4000000000000001
26.649999618530273	233.1999969482422	652.9000244140625	136.39999389648438	0.04	22.080000000000002	77.88	0.
26.850000381469727	232.6999969482422	638.2999877929688	136.1999969482422	0.08	17.68	82.12	0.12
26.75	232.3000030517578	630.	136.10000610351562	0.76	16.44	82.44	0.36
26.549999237060547	229.	645.5999755859375	136.1999969482422	0.04	26.2	73.76	0.
26.75	231.1999969482422	652.7000122070312	136.1999969482422	0.48	16.6	82.84	0.08
26.649999618530273	229.8000030517578	651.4000244140625	136.	1.24	17.2	81.24	0.32
26.549999237060547	228.1999969482422	647.2000122070312	135.60000610351562	0.04	10.32	89.	0.64
26.850000381469727	232.8000030517578	611.5999755859375	135.5	0.04	5.2	94.76	0.
26.950000762939453	232.8000030517578	568.	135.60000610351562	6.76	19.48	71.56	2.2
26.850000381469727	234.5	563.9000244140625	136.	0.96	1.68	96.32000000000001	1.04
26.75	233.1999969482422	598.4000244140625	136.6999969482422	0.	0.48	98.8	0.72
26.549999237060547	231.5	631.2000122070312	137.10000610351562	0.	2.2	97.8	0.
26.450000762939453	230.3000030517578	647.	137.1999969482422	0.	0.32	99.60000000000001	0.08
26.549999237060547	233.8000030517578	635.5	137.	0.	1.8800000000000001	97.60000000000001	0.52
26.549999237060547	237.	609.9000244140625	136.8000030517578	0.	0.52	98.92	0.56
26.649999618530273	238.39999389648438	591.	136.6999969482422	0.76	1.24	74.2	23.8
26.149999618530273	233.5	610.5999755859375	136.8000030517578	0.	6.96	92.92	0.12
26.350000381469727	236.1999969482422	624.7999877929688	136.6999969482422	0.04	1.28	98.60000000000001	0.08
26.350000381469727	236.6999969482422	626.5999755859375	136.39999389648438	0.2	2.68	97.12	0.
26.350000381469727	236.60000610351562	632.9000244140625	136.	0.	5.44	94.4	0.16
26.350000381469727	238.3000030517578	636.2999877929688	135.1999969482422	0.2	5.88	93.8	0.12
26.350000381469727	237.8000030517578	638.9000244140625	134.3000030517578	0.08	8.96	90.96000000000001	0.
26.350000381469727	238.1999969482422	645.5	133.60000610351562	0.	4.	96.	0.
26.149999618530273	236.	666.5999755859375	133.	0.52	10.36	89.12	0.
25.850000381469727	232.39999389648438	685.7000122070312	132.39999389648438	1.	27.16	71.8	0.04
26.149999618530273	231.8000030517578	696.5999755859375	132.	0.6	36.28	62.64	0.48
26.049999237060547	231.8000030517578	711.5	131.6999969482422	2.44	43.2	53.64	0.72
25.850000381469727	229.5	739.2000122070312	131.60000610351562	0.6	41.76	57.24	0.4
25.649999618530273	226.6999969482422	777.0999755859375	131.3000030517578	0.8	68.24	30.68	0.28
25.350000381469727	226.3000030517578	799.5999755859375	130.89999389648438	1.4000000000000001	73.76	24.8	0.04
24.75	224.3000030517578	816.2000122070312	130.5	2.6	81.92	15.48	0.
24.649999618530273	220.60000610351562	812.5	130.10000610351562	1.08	74.72	24.16	0.04
24.049999237060547	216.1999969482422	816.9000244140625	130.10000610351562	6.5200000000000005	83.08	10.4	0.
23.649999618530273	214.89999389648438	846.5	130.	4.88	84.16	10.96	0.
23.450000762939453	215.	854.7000122070312	129.6999969482422	3.88	86.88	9.24	0.
23.75	213.39999389648438	850.2000122070312	129.39999389648438	2.2800000000000002	84.4	13.32	0.
23.950000762939453	213.6999969482422	818.0999755859375	129.5	2.8000000000000003	88.04	9.16	0.
24.450000762939453	214.39999389648438	759.7999877929688	129.89999389648438	1.2	86.8	11.52	0.48
24.549999237060547	215.1999969482422	732.2000122070312	130.39999389648438	0.64	76.56	22.6	0.2
24.350000381469727	215.1999969482422	734.5999755859375	131.	1.52	62.28	36.2	0.
24.450000762939453	214.	738.5999755859375	131.5	0.64	53.	46.36	0.
24.149999618530273	214.39999389648438	735.7000122070312	131.6999969482422	0.2	59.52	40.28	0.
24.950000762939453	216.1999969482422	679.5	131.8000030517578	0.84	27.6	71.52	0.04
25.450000762939453	221.39999389648438	575.5999755859375	132.6999969482422	1.16	3.16	94.28	1.4000000000000001
25.350000381469727	221.	553.7999877929688	134.10000610351562	0.08	4.6000000000000005	92.76	2.56
25.049999237060547	219.1999969482422	600.5999755859375	135.5	0.	30.400000000000002	69.60000000000001	0.
25.450000762939453	223.3000030517578	586.9000244140625	136.3000030517578	0.	8.	91.52	0.48
25.549999237060547	222.8000030517578	558.0999755859375	137.10000610351562	0.	10.040000000000001	89.88	0.08
25.549999237060547	222.1999969482422	546.7000122070312	137.8000030517578	0.	4.92	95.	0.08
25.649999618530273	221.6999969482422	533.9000244140625	138.3000030517578	0.	10.32	89.48	0.2
25.649999618530273	221.8000030517578	524.2000122070312	138.60000610351562	0.2	11.8	87.	1.
25.75	223.6999969482422	512.	138.8000030517578	2.2	7.76	87.56	2.48
25.850000381469727	223.89999389648438	494.5	139.10000610351562	0.08	8.72	90.4	0.8
25.950000762939453	225.8000030517578	479.70001220703125	139.3000030517578	0.64	2.32	92.96000000000001	4.08
25.950000762939453	226.60000610351562	467.29998779296875	139.5	0.08	25.72	73.48	0.72
26.049999237060547	229.39999389648438	452.5	139.6999969482422	1.24	24.240000000000002	72.52	2.
26.049999237060547	231.39999389648438	443.8999938964844	139.89999389648438	0.	4.24	95.2	0.56
26.149999618530273	234.	438.6000061035156	140.	0.2	8.	91.04	0.76
26.149999618530273	236.3000030517578	432.5	140.1999969482422	0.	11.84	87.96000000000001	0.2
26.25	238.39999389648438	427.20001220703125	140.3000030517578	0.04	3.	92.28	4.68
26.149999618530273	245.3000030517578	421.79998779296875	140.5	0.	5.68	91.76	2.56
26.149999618530273	249.6999969482422	418.5	140.5	0.48	11.64	85.36	2.52
26.25	252.39999389648438	410.5	140.5	0.	15.48	84.24	0.28
26.25	255.	399.8999938964844	140.39999389648438	0.24	10.16	87.04	2.56
26.149999618530273	258.5	396.3999938964844	140.3000030517578	0.04	5.5200000000000005	91.84	2.6
26.25	263.29998779296875	392.79998779296875	140.	0.4	2.52	90.	7.08
26.350000381469727	266.3999938964844	382.20001220703125	139.6999969482422	0.16	2.2800000000000002	93.56	4.
26.25	267.3999938964844	377.3999938964844	139.3000030517578	0.	27.6	69.32000000000001	3.08
26.25	268.70001220703125	376.1000061035156	138.60000610351562	0.	28.48	63.120000000000005	8.4
26.350000381469727	271.8999938964844	366.29998779296875	137.89999389648438	0.	19.080000000000002	71.44	9.48
26.450000762939453	276.6000061035156	352.3999938964844	137.1999969482422	0.	2.08	94.32000000000001	3.6
26.350000381469727	274.6000061035156	349.8999938964844	136.60000610351562	0.	0.08	99.08	0.84
26.549999237060547	276.79998779296875	347.	136.	0.	0.28	99.44	0.28
26.850000381469727	281.79998779296875	330.79998779296875	135.1999969482422	0.	0.24	99.76	0.
27.049999237060547	285.3999938964844	317.	134.8000030517578	0.	0.16	99.72	0.12
27.149999618530273	285.20001220703125	313.3999938964844	134.1999969482422	0.4	0.64	97.44	1.52
27.149999618530273	286.8999938964844	315.3999938964844	133.6999969482422	0.04	5.12	94.84	0.
27.25	289.5	315.3999938964844	133.10000610351562	0.	5.36	94.64	0.
27.350000381469727	287.3999938964844	312.79998779296875	132.5	0.44	16.080000000000002	83.48	0.
27.350000381469727	289.5	310.79998779296875	132.	1.36	29.36	69.28	0.
27.350000381469727	288.3999938964844	316.70001220703125	131.60000610351562	1.36	22.68	75.96000000000001	0.
27.25	286.6000061035156	325.3999938964844	131.10000610351562	0.2	10.76	88.28	0.76
27.450000762939453	289.6000061035156	312.20001220703125	130.39999389648438	0.	0.24	99.72	0.04
27.549999237060547	289.79998779296875	306.5	130.	0.2	19.240000000000002	80.56	0.
27.549999237060547	288.6000061035156	310.1000061035156	129.39999389648438	0.	2.	98.	0.
27.549999237060547	286.79998779296875	310.20001220703125	128.8000030517578	0.	0.	100.	0.
27.549999237060547	287.6000061035156	310.70001220703125	128.3000030517578	0.	0.	100.	0.
27.649999618530273	286.5	310.79998779296875	127.80000305175781	0.	0.08	99.92	0.
27.649999618530273	284.20001220703125	315.	127.30000305175781	0.	0.12	99.88	0.
27.649999618530273	285.20001220703125	320.3999938964844	126.9000015258789	0.	1.04	98.96000000000001	0.
27.649999618530273	283.6000061035156	322.70001220703125	126.5	0.	0.68	99.32000000000001	0.
27.649999618530273	282.	325.1000061035156	126.	0.	0.	100.	0.
27.649999618530273	282.8999938964844	325.79998779296875	125.5999984741211	0.	5.32	94.68	0.
27.649999618530273	282.8999938964844	325.6000061035156	125.30000305175781	0.	4.12	95.88	0.
27.75	282.	327.8999938964844	125.	0.	13.68	86.32000000000001	0.
27.75	280.6000061035156	329.3999938964844	124.80000305175781	0.	6.28	93.72	0.
27.649999618530273	283.	330.70001220703125	124.5	0.	0.8	99.2	0.
27.649999618530273	282.8999938964844	331.	124.30000305175781	0.	0.	100.	0.
27.75	281.6000061035156	329.6000061035156	124.19999694824219	0.	1.08	98.92	0.
27.75	283.1000061035156	331.20001220703125	124.0999984741211	0.	1.72	98.28	0.
27.75	283.1000061035156	335.	124.	0.	0.	100.	0.
27.75	283.1000061035156	331.70001220703125	124.	0.	0.	100.	0.
27.75	284.70001220703125	326.6000061035156	124.19999694824219	0.	0.08	99.92	0.
27.649999618530273	280.29998779296875	330.6000061035156	124.30000305175781	0.	1.08	98.92	0.
27.850000381469727	285.20001220703125	324.5	124.4000015258789	0.	0.52	99.48	0.
27.649999618530273	282.3999938964844	322.6000061035156	124.5	0.	0.4	99.48	0.12
27.649999618530273	280.3999938964844	330.3999938964844	124.5999984741211	0.	0.	100.	0.
27.850000381469727	285.	327.8999938964844	124.5999984741211	0.	0.	100.	0.
27.75	284.	322.	124.9000015258789	0.	0.04	99.96000000000001	0.
27.75	284.	323.79998779296875	125.0999984741211	0.	0.	100.	0.
27.75	284.	325.70001220703125	125.4000015258789	0.	0.04	99.2	0.76
27.75	284.	327.5	125.5999984741211	0.	0.	100.	0.
27.850000381469727	285.1000061035156	325.70001220703125	125.80000305175781	0.	0.08	99.92	0.
27.75	283.8999938964844	328.5	125.9000015258789	0.	0.	100.	0.
27.75	283.6000061035156	332.29998779296875	126.	0.	0.	100.	0.
27.75	282.8999938964844	331.6000061035156	126.19999694824219	0.	0.12	99.84	0.04
27.75	282.	330.8999938964844	126.4000015258789	0.	0.16	99.76	0.08
27.75	281.29998779296875	332.1000061035156	126.5	0.	0.12	99.88	0.
27.75	281.3999938964844	330.79998779296875	126.5	0.	0.	100.	0.
27.75	281.20001220703125	330.6000061035156	126.5999984741211	0.	0.2	99.48	0.32
27.75	281.20001220703125	332.20001220703125	126.5999984741211	0.	0.	100.	0.
27.75	279.6000061035156	331.6000061035156	126.5999984741211	0.	0.	100.	0.
27.850000381469727	282.5	330.20001220703125	126.5999984741211	0.	0.12	99.88	0.
27.75	281.	330.6000061035156	126.5999984741211	0.	0.	100.	0.
27.75	278.70001220703125	336.5	126.69999694824219	0.	0.	100.	0.
27.75	278.20001220703125	340.70001220703125	126.69999694824219	0.	0.	100.	0.
27.649999618530273	278.29998779296875	343.3999938964844	126.80000305175781	0.	0.	100.	0.
27.649999618530273	278.3999938964844	346.	126.80000305175781	0.	0.	100.	0.
27.649999618530273	276.1000061035156	348.8999938964844	126.80000305175781	0.	0.	100.	0.
27.649999618530273	274.1000061035156	351.8999938964844	126.9000015258789	0.	0.	100.	0.
27.649999618530273	275.20001220703125	352.3999938964844	126.9000015258789	0.	0.08	99.92	0.
27.649999618530273	272.3999938964844	353.8999938964844	127.	0.	0.	100.	0.
27.649999618530273	272.3999938964844	354.70001220703125	126.9000015258789	0.	0.	100.	0.
27.649999618530273	270.29998779296875	354.3999938964844	126.9000015258789	0.	0.36	99.64	0.
27.649999618530273	270.29998779296875	355.29998779296875	127.	0.	0.	100.	0.
27.75	268.6000061035156	356.3999938964844	126.9000015258789	0.	0.04	99.96000000000001	0.
27.75	269.	356.8999938964844	126.9000015258789	0.	0.	100.	0.
27.649999618530273	267.	359.6000061035156	126.9000015258789	0.	0.	100.	0.
27.75	266.20001220703125	362.70001220703125	126.9000015258789	0.	0.04	99.96000000000001	0.
27.75	264.8999938964844	365.	126.9000015258789	0.	0.12	99.88	0.
27.75	263.5	366.1000061035156	126.80000305175781	0.	0.28	99.72	0.
27.75	263.8999938964844	365.8999938964844	126.80000305175781	0.	0.16	99.84	0.
27.75	262.70001220703125	359.29998779296875	126.69999694824219	0.	0.16	99.84	0.
27.75	259.5	360.6000061035156	126.69999694824219	0.	0.	100.	0.
27.75	260.20001220703125	365.79998779296875	126.69999694824219	0.	0.	100.	0.
27.75	258.79998779296875	368.1000061035156	126.5	0.	0.08	99.92	0.
27.649999618530273	255.	371.79998779296875	126.5	0.	0.12	99.64	0.24
27.649999618530273	253.8000030517578	376.20001220703125	126.4000015258789	0.	0.04	99.96000000000001	0.
27.549999237060547	251.5	382.5	126.30000305175781	0.	0.	100.	0.
27.549999237060547	250.60000610351562	387.6000061035156	126.19999694824219	0.	0.	100.	0.
27.549999237060547	248.3000030517578	390.3999938964844	126.0999984741211	0.	0.	100.	0.
27.549999237060547	249.5	391.8999938964844	125.9000015258789	0.	0.16	99.84	0.
27.549999237060547	247.60000610351562	393.29998779296875	125.9000015258789	0.	0.	100.	0.
27.450000762939453	246.39999389648438	399.29998779296875	125.9000015258789	0.	0.	100.	0.
27.450000762939453	244.1999969482422	406.29998779296875	125.69999694824219	0.	0.08	99.92	0.
27.350000381469727	244.3000030517578	411.79998779296875	125.5999984741211	0.	0.	100.	0.
27.350000381469727	243.3000030517578	417.	125.5	0.	0.08	99.92	0.
27.350000381469727	243.1999969482422	414.29998779296875	125.30000305175781	0.04	0.	99.96000000000001	0.
27.350000381469727	243.6999969482422	400.3999938964844	125.0999984741211	0.	0.52	99.48	0.
27.350000381469727	242.39999389648438	397.70001220703125	125.	0.	0.72	99.28	0.
27.25	242.39999389648438	410.6000061035156	125.0999984741211	0.	0.76	99.24000000000001	0.
27.149999618530273	240.39999389648438	423.8999938964844	124.9000015258789	0.	0.	100.	0.
27.149999618530273	240.	424.29998779296875	124.69999694824219	0.	0.52	99.48	0.
27.25	241.10000610351562	420.70001220703125	124.5	0.	0.2	99.76	0.04
27.350000381469727	242.60000610351562	410.	124.4000015258789	0.12	0.2	99.2	0.48
27.350000381469727	242.6999969482422	402.6000061035156	124.4000015258789	0.04	2.92	97.	0.04
27.25	241.39999389648438	415.1000061035156	124.30000305175781	0.	0.2	98.36	1.44
27.350000381469727	243.8000030517578	412.79998779296875	124.30000305175781	0.	1.84	98.16	0.
27.25	242.5	413.8999938964844	124.19999694824219	0.	0.08	98.08	1.84
27.350000381469727	241.6999969482422	414.1000061035156	124.0999984741211	0.52	12.200000000000001	87.28	0.
27.350000381469727	243.	413.3999938964844	124.	0.	2.08	97.92	0.
27.149999618530273	245.10000610351562	419.70001220703125	123.9000015258789	0.	0.	99.68	0.32
27.049999237060547	244.8000030517578	432.6000061035156	123.69999694824219	0.	0.	99.4	0.6
26.950000762939453	244.6999969482422	444.70001220703125	123.5	0.	0.04	99.88	0.08
26.850000381469727	244.39999389648438	456.70001220703125	123.19999694824219	0.	0.28	99.72	0.
26.75	243.6999969482422	471.20001220703125	123.0999984741211	0.	0.36	99.60000000000001	0.04
26.649999618530273	243.6999969482422	486.	122.9000015258789	0.	6.84	93.16	0.
26.549999237060547	245.39999389648438	493.29998779296875	122.80000305175781	0.	24.72	75.24	0.04
26.549999237060547	246.5	490.20001220703125	122.9000015258789	0.	47.08	52.92	0.
26.450000762939453	244.	496.70001220703125	123.0999984741211	0.	19.56	80.44	0.
26.450000762939453	247.60000610351562	500.29998779296875	123.4000015258789	0.	0.4	99.52	0.08
26.549999237060547	249.10000610351562	487.29998779296875	123.5999984741211	0.	1.44	98.36	0.2
26.75	249.10000610351562	473.29998779296875	124.	0.	0.32	99.04	0.64
26.75	252.39999389648438	471.79998779296875	124.4000015258789	0.	0.16	99.36	0.48
26.850000381469727	251.1999969482422	473.29998779296875	124.69999694824219	0.04	5.72	93.96000000000001	0.28
26.75	251.1999969482422	481.6000061035156	125.19999694824219	0.	7.5600000000000005	92.36	0.08
26.850000381469727	252.39999389648438	491.3999938964844	125.5999984741211	0.	9.24	90.36	0.4
26.850000381469727	253.1999969482422	488.	125.9000015258789	0.	2.2800000000000002	97.08	0.64
27.049999237060547	253.6999969482422	482.5	126.	1.12	10.36	88.52	0.
27.049999237060547	255.8000030517578	483.	126.19999694824219	0.48	7.04	92.48	0.
27.049999237060547	252.39999389648438	492.1000061035156	126.4000015258789	0.	14.16	85.84	0.
26.950000762939453	250.8000030517578	501.79998779296875	126.5	0.	30.16	69.84	0.
27.149999618530273	252.39999389648438	492.29998779296875	126.4000015258789	0.	1.8	98.2	0.
27.149999618530273	253.5	482.20001220703125	126.4000015258789	0.08	8.120000000000001	91.8	0.
27.149999618530273	252.39999389648438	488.	126.4000015258789	0.	22.64	77.36	0.
27.049999237060547	250.1999969482422	500.6000061035156	126.4000015258789	0.08	49.120000000000005	50.800000000000004	0.
27.049999237060547	250.8000030517578	507.3999938964844	126.5	0.04	23.16	76.8	0.
26.950000762939453	249.10000610351562	506.3999938964844	126.5999984741211	0.08	77.32000000000001	22.6	0.
27.049999237060547	247.	501.5	126.69999694824219	0.	16.04	83.96000000000001	0.
27.049999237060547	247.6999969482422	493.70001220703125	126.80000305175781	0.	14.44	85.56	0.
27.149999618530273	249.39999389648438	485.5	127.	0.	26.72	73.28	0.
27.25	248.	478.1000061035156	127.4000015258789	0.08	29.72	70.2	0.
27.25	249.39999389648438	472.29998779296875	127.5999984741211	0.84	38.6	60.56	0.
27.25	248.8000030517578	467.8999938964844	127.5999984741211	0.	16.080000000000002	83.92	0.
27.25	249.3000030517578	468.5	127.4000015258789	0.	11.6	88.4	0.
27.049999237060547	249.39999389648438	475.79998779296875	127.0999984741211	0.	7.84	92.16	0.
27.049999237060547	247.1999969482422	478.70001220703125	126.69999694824219	0.	0.48	99.52	0.
26.950000762939453	248.6999969482422	471.1000061035156	126.19999694824219	0.	4.2	95.8	0.
26.850000381469727	247.39999389648438	474.20001220703125	125.80000305175781	0.	1.2	98.8	0.
26.75	247.10000610351562	486.29998779296875	125.30000305175781	0.	24.28	75.72	0.
26.649999618530273	248.10000610351562	489.5	124.80000305175781	0.2	38.32	61.480000000000004	0.
26.549999237060547	247.5	495.70001220703125	124.30000305175781	0.	5.04	94.92	0.04
26.350000381469727	246.89999389648438	506.70001220703125	124.	0.	0.	100.	0.
26.25	247.60000610351562	511.	123.5999984741211	0.	19.36	80.64	0.
26.149999618530273	248.1999969482422	506.3999938964844	123.4000015258789	0.	4.16	95.84	0.
26.049999237060547	250.60000610351562	504.8999938964844	123.4000015258789	0.	4.	96.	0.
25.450000762939453	248.89999389648438	579.0999755859375	123.5999984741211	0.	53.480000000000004	46.52	0.
25.450000762939453	249.3000030517578	611.7000122070312	123.69999694824219	0.2	61.28	38.52	0.
25.25	251.3000030517578	596.	123.9000015258789	0.28	80.4	19.32	0.
26.25	261.70001220703125	520.7999877929688	124.0999984741211	0.	18.6	81.4	0.
26.450000762939453	263.8999938964844	488.29998779296875	124.4000015258789	0.08	4.92	95.	0.
26.649999618530273	261.70001220703125	486.	124.80000305175781	0.	0.24	99.64	0.12
26.850000381469727	260.70001220703125	483.1000061035156	125.30000305175781	0.	0.	99.96000000000001	0.04
27.049999237060547	259.6000061035156	475.6000061035156	125.9000015258789	0.	0.	99.96000000000001	0.04
27.25	257.79998779296875	464.	126.4000015258789	0.	0.44	99.56	0.
27.450000762939453	256.20001220703125	454.29998779296875	126.9000015258789	0.	2.24	97.76	0.
27.549999237060547	253.10000610351562	448.79998779296875	127.4000015258789	0.04	10.56	89.4	0.
27.649999618530273	250.89999389648438	445.70001220703125	127.80000305175781	0.76	9.72	89.52	0.
27.75	250.	444.5	128.1999969482422	0.72	4.4	94.88	0.
27.850000381469727	246.6999969482422	446.20001220703125	128.3000030517578	0.	0.	100.	0.
27.950000762939453	245.1999969482422	448.5	128.39999389648438	0.	0.	100.	0.
28.049999237060547	243.	450.8999938964844	128.39999389648438	0.	0.08	99.92	0.
28.149999618530273	241.	453.	128.39999389648438	0.	0.36	99.64	0.
28.25	238.60000610351562	452.29998779296875	128.39999389648438	0.	4.92	95.08	0.
28.350000381469727	237.39999389648438	449.20001220703125	128.39999389648438	0.	6.08	93.92	0.
28.450000762939453	236.1999969482422	446.	128.39999389648438	0.	2.84	97.16	0.
28.549999237060547	235.3000030517578	442.70001220703125	128.5	0.	2.24	97.76	0.
28.549999237060547	235.5	439.6000061035156	128.5	0.	3.36	96.64	0.
28.649999618530273	234.60000610351562	438.3999938964844	128.60000610351562	0.	0.04	99.96000000000001	0.
28.75	233.1999969482422	436.8999938964844	128.89999389648438	0.	0.	99.96000000000001	0.04
28.75	232.10000610351562	434.70001220703125	129.10000610351562	0.	0.	100.	0.
28.850000381469727	232.89999389648438	431.79998779296875	129.39999389648438	0.	0.04	99.96000000000001	0.
28.850000381469727	231.	430.3999938964844	129.5	0.	0.32	99.68	0.
28.850000381469727	229.6999969482422	429.5	129.8000030517578	0.	0.	99.92	0.08
28.950000762939453	231.6999969482422	428.1000061035156	130.	0.8	1.36	97.64	0.2
28.850000381469727	227.6999969482422	426.29998779296875	130.1999969482422	0.	0.24	99.64	0.12
28.850000381469727	226.3000030517578	424.79998779296875	130.39999389648438	0.	0.	99.92	0.08
28.850000381469727	226.5	422.20001220703125	130.5	0.	0.04	99.88	0.08
28.850000381469727	226.5	417.8999938964844	130.5	0.	0.48	99.32000000000001	0.2
28.950000762939453	225.60000610351562	412.20001220703125	130.60000610351562	0.	0.12	99.72	0.16
28.950000762939453	223.89999389648438	406.70001220703125	130.60000610351562	0.	0.	100.	0.
28.850000381469727	223.	402.	130.5	0.	0.92	98.48	0.6
28.850000381469727	223.	397.5	130.5	0.	1.36	98.4	0.24
28.850000381469727	223.	393.79998779296875	130.3000030517578	0.	0.08	99.56	0.36
28.950000762939453	220.39999389648438	390.29998779296875	130.	0.	0.12	99.88	0.
28.950000762939453	219.8000030517578	386.79998779296875	129.6999969482422	4.08	0.48	95.44	0.
28.950000762939453	217.5	385.79998779296875	129.1999969482422	2.96	0.08	96.92	0.04
28.950000762939453	217.3000030517578	388.	128.8000030517578	0.	0.	99.60000000000001	0.4
28.950000762939453	215.1999969482422	390.1000061035156	128.1999969482422	0.	0.36	99.64	0.
29.049999237060547	213.10000610351562	392.8999938964844	127.5999984741211	0.	3.04	96.96000000000001	0.
29.049999237060547	212.	397.	127.	0.	8.52	91.48	0.
29.049999237060547	210.89999389648438	402.5	126.30000305175781	0.	75.32000000000001	24.68	0.
29.049999237060547	209.60000610351562	408.5	125.5	0.	71.	29.	0.
29.049999237060547	209.6999969482422	418.5	124.9000015258789	0.	82.68	17.32	0.
29.149999618530273	207.5	432.5	124.30000305175781	0.24	79.08	20.68	0.
29.149999618530273	206.	441.	123.5999984741211	0.	93.60000000000001	6.4	0.
29.149999618530273	204.60000610351562	450.	123.0999984741211	0.	3.88	96.12	0.
29.049999237060547	204.	461.70001220703125	122.69999694824219	0.	1.8	98.2	0.
29.049999237060547	205.6999969482422	473.8999938964844	122.4000015258789	0.	0.16	99.84	0.
29.149999618530273	205.10000610351562	478.70001220703125	122.19999694824219	0.	8.	92.	0.
29.149999618530273	202.5	482.3999938964844	122.0999984741211	0.	12.88	87.12	0.
29.149999618530273	204.39999389648438	493.8999938964844	122.	0.	33.72	66.28	0.
29.049999237060547	203.3000030517578	506.5	121.9000015258789	0.	18.32	81.68	0.
29.049999237060547	203.3000030517578	517.5	121.69999694824219	0.	3.04	96.96000000000001	0.
29.049999237060547	203.6999969482422	527.9000244140625	121.4000015258789	0.	0.	100.	0.
28.950000762939453	202.60000610351562	540.7999877929688	121.	0.	3.64	96.16	0.2
28.850000381469727	202.60000610351562	550.5	120.4000015258789	0.52	7.84	91.64	0.
28.850000381469727	204.1999969482422	554.	120.	0.36	1.8800000000000001	97.76	0.
28.850000381469727	204.39999389648438	546.9000244140625	119.5999984741211	0.08	1.96	97.96000000000001	0.
28.950000762939453	204.6999969482422	544.4000244140625	119.4000015258789	0.08	0.72	99.2	0.
28.950000762939453	204.39999389648438	547.2999877929688	119.5999984741211	0.	0.	100.	0.
28.950000762939453	206.10000610351562	557.0999755859375	119.9000015258789	0.	0.	100.	0.
28.950000762939453	207.	572.5	120.4000015258789	0.	98.	2.	0.
28.950000762939453	208.1999969482422	585.9000244140625	121.	0.	0.	100.	0.
28.950000762939453	209.60000610351562	596.2999877929688	121.5999984741211	0.	0.	100.	0.
28.950000762939453	209.3000030517578	606.4000244140625	122.30000305175781	0.	0.	100.	0.
28.950000762939453	209.	613.2000122070312	122.80000305175781	0.	0.	100.	0.
28.950000762939453	210.	616.	123.19999694824219	0.	1.	99.	0.
28.950000762939453	209.89999389648438	617.5	123.5999984741211	0.	0.	100.	0.
28.950000762939453	209.6999969482422	618.2000122070312	123.9000015258789	0.	0.	100.	0.
28.950000762939453	210.89999389648438	620.5999755859375	124.19999694824219	0.	0.08	99.92	0.
28.950000762939453	211.89999389648438	625.7999877929688	124.5	0.	0.	100.	0.
28.950000762939453	211.60000610351562	633.	124.80000305175781	0.	1.52	98.48	0.
28.950000762939453	210.60000610351562	638.7000122070312	125.0999984741211	0.	1.72	98.28	0.
29.049999237060547	211.3000030517578	635.2999877929688	125.30000305175781	19.12	0.04	80.2	0.64
28.950000762939453	211.39999389648438	646.9000244140625	125.5	0.	0.72	99.28	0.
28.950000762939453	211.8000030517578	661.2000122070312	125.69999694824219	0.	1.96	98.04	0.
28.950000762939453	212.89999389648438	662.9000244140625	125.80000305175781	0.	2.56	97.44	0.
29.049999237060547	213.89999389648438	667.9000244140625	125.80000305175781	0.	3.16	96.84	0.
29.049999237060547	214.60000610351562	677.2999877929688	125.80000305175781	0.	10.	90.	0.
28.950000762939453	216.8000030517578	695.	125.69999694824219	0.	9.64	90.36	0.
28.850000381469727	218.39999389648438	720.7000122070312	125.5	0.	87.8	12.200000000000001	0.
28.950000762939453	220.1999969482422	732.2000122070312	125.19999694824219	0.04	63.28	36.68	0.
28.950000762939453	223.1999969482422	717.5	125.	0.32	30.2	69.48	0.
29.049999237060547	224.6999969482422	704.2999877929688	124.69999694824219	1.44	79.56	19.	0.
29.049999237060547	225.5	705.4000244140625	124.4000015258789	0.08	92.12	7.8	0.
29.049999237060547	227.89999389648438	703.5999755859375	124.0999984741211	0.04	62.120000000000005	37.84	0.
29.049999237060547	229.60000610351562	701.	123.80000305175781	0.04	36.	63.96	0.
29.049999237060547	231.60000610351562	706.2999877929688	123.5999984741211	0.	33.	67.	0.
29.049999237060547	231.89999389648438	722.5999755859375	123.4000015258789	0.08	28.68	71.24	0.
29.049999237060547	234.39999389648438	735.4000244140625	123.30000305175781	1.08	43.04	55.72	0.16
29.049999237060547	235.	742.0999755859375	123.19999694824219	37.12	15.6	41.72	5.5600000000000005
29.049999237060547	235.6999969482422	750.7999877929688	123.19999694824219	13.120000000000001	40.08	46.24	0.56
28.950000762939453	236.60000610351562	766.0999755859375	123.19999694824219	0.4	38.800000000000004	60.800000000000004	0.
28.950000762939453	236.60000610351562	783.	123.19999694824219	0.12	63.	36.88	0.
28.950000762939453	236.89999389648438	794.4000244140625	123.30000305175781	0.44	40.44	59.120000000000005	0.
28.850000381469727	239.1999969482422	804.2999877929688	123.4000015258789	0.	37.	63.	0.
28.850000381469727	239.6999969482422	812.7000122070312	123.5	0.44	32.4	67.16	0.
28.75	242.10000610351562	818.7000122070312	123.69999694824219	1.4000000000000001	31.96	66.64	0.
28.649999618530273	242.3000030517578	828.4000244140625	123.80000305175781	3.2800000000000002	25.28	71.44	0.
28.549999237060547	242.39999389648438	848.7000122070312	123.9000015258789	1.36	26.84	71.8	0.
28.450000762939453	243.3000030517578	879.2000122070312	124.	1.28	29.96	68.76	0.
28.549999237060547	243.89999389648438	867.7000122070312	124.	15.200000000000001	34.24	50.56	0.
28.450000762939453	245.	841.2000122070312	124.	14.52	36.6	48.88	0.
28.549999237060547	244.5	826.5	123.9000015258789	25.84	23.92	50.24	0.
28.450000762939453	244.5	841.5999755859375	123.5999984741211	16.12	25.	58.88	0.
28.149999618530273	243.60000610351562	910.9000244140625	123.30000305175781	19.32	10.56	70.12	0.
28.149999618530273	243.10000610351562	953.5	122.9000015258789	7.92	12.	80.08	0.
27.950000762939453	243.60000610351562	988.7000122070312	122.4000015258789	9.6	21.32	69.08	0.
28.049999237060547	243.10000610351562	1016.2999877929688	121.80000305175781	16.	19.2	64.8	0.
27.549999237060547	240.1999969482422	1113.0999755859375	121.19999694824219	17.6	31.6	50.800000000000004	0.
27.350000381469727	239.10000610351562	1246.4000244140625	120.4000015258789	9.44	28.240000000000002	62.32	0.
26.950000762939453	236.3000030517578	1438.5999755859375	119.5	20.48	9.76	69.76	0.
26.149999618530273	235.39999389648438	1697.800048828125	118.5	36.76	9.120000000000001	54.120000000000005	0.
26.950000762939453	327.5	572.7999877929688	144.39999389648438	0.	0.2	99.76	0.04
26.950000762939453	326.8999938964844	570.0999755859375	144.39999389648438	0.08	72.76	26.6	0.56
27.049999237060547	328.29998779296875	566.5	144.5	0.08	3.4	96.08	0.44
27.049999237060547	324.8999938964844	561.5	144.5	0.	13.8	86.2	0.
27.049999237060547	325.8999938964844	557.5999755859375	144.5	0.	15.72	84.28	0.
27.049999237060547	325.79998779296875	554.9000244140625	144.60000610351562	0.12	67.84	32.04	0.
27.049999237060547	323.79998779296875	552.2999877929688	144.5	0.	58.800000000000004	41.2	0.
27.149999618530273	325.5	548.5	144.5	0.4	59.24	38.800000000000004	1.56
27.149999618530273	325.20001220703125	544.5	144.60000610351562	0.16	5.32	93.32000000000001	1.2
27.25	322.6000061035156	541.5	144.60000610351562	0.	2.52	97.48	0.
27.25	324.29998779296875	538.7000122070312	144.5	0.04	3.36	96.16	0.44
27.350000381469727	325.29998779296875	535.9000244140625	144.5	0.	3.96	95.60000000000001	0.44
27.350000381469727	323.3999938964844	534.	144.5	0.	5.88	94.	0.12
27.450000762939453	324.20001220703125	531.7999877929688	144.39999389648438	0.	1.56	98.36	0.08
27.549999237060547	324.3999938964844	529.4000244140625	144.3000030517578	0.	0.16	99.84	0.
27.549999237060547	326.29998779296875	526.7000122070312	144.1999969482422	0.	0.28	99.72	0.
27.649999618530273	324.5	523.5999755859375	144.10000610351562	0.	1.12	98.88	0.
27.649999618530273	326.20001220703125	522.9000244140625	144.	0.	0.24	99.76	0.
27.75	325.79998779296875	523.0999755859375	143.89999389648438	0.	0.2	99.8	0.
27.75	327.	523.	143.6999969482422	0.	0.12	99.88	0.
27.649999618530273	326.3999938964844	521.5	143.5	0.	0.48	99.52	0.
27.649999618530273	330.70001220703125	519.2999877929688	143.39999389648438	0.	0.68	99.32000000000001	0.
27.649999618530273	332.20001220703125	518.2000122070312	143.1999969482422	0.	0.24	99.76	0.
27.549999237060547	332.8999938964844	516.5999755859375	143.10000610351562	0.	0.76	99.24000000000001	0.
27.549999237060547	335.29998779296875	513.9000244140625	143.10000610351562	0.	0.64	99.36	0.
27.549999237060547	336.	509.20001220703125	143.	0.	0.6	99.4	0.
27.549999237060547	335.	503.8999938964844	142.89999389648438	0.48	15.76	83.28	0.48
27.549999237060547	334.20001220703125	499.8999938964844	143.	1.08	17.36	80.8	0.76
27.549999237060547	332.1000061035156	498.8999938964844	142.89999389648438	0.	0.	100.	0.
27.549999237060547	330.6000061035156	496.3999938964844	142.8000030517578	0.	0.2	99.8	0.
27.549999237060547	332.70001220703125	492.	142.6999969482422	0.	1.6	98.4	0.
27.549999237060547	330.6000061035156	489.8999938964844	142.5	0.	78.32000000000001	21.68	0.
27.649999618530273	330.1000061035156	488.20001220703125	142.3000030517578	0.	45.44	54.56	0.
27.649999618530273	329.5	483.5	142.10000610351562	0.	22.84	77.16	0.
27.649999618530273	329.	479.8999938964844	141.8000030517578	0.	47.52	52.480000000000004	0.
27.75	329.6000061035156	476.	141.60000610351562	0.	65.4	34.6	0.
27.649999618530273	329.3999938964844	473.79998779296875	141.3000030517578	0.	54.72	45.28	0.
27.649999618530273	328.8999938964844	473.6000061035156	141.	0.	0.84	99.16	0.
27.649999618530273	328.1000061035156	471.79998779296875	140.8000030517578	0.	5.68	94.32000000000001	0.
27.649999618530273	326.8999938964844	471.70001220703125	140.5	0.	8.	92.	0.
27.649999618530273	326.8999938964844	469.8999938964844	140.3000030517578	0.	76.04	23.96	0.
27.649999618530273	328.70001220703125	467.20001220703125	140.10000610351562	48.88	1.32	49.800000000000004	0.
27.649999618530273	326.6000061035156	466.79998779296875	140.10000610351562	0.	39.2	60.800000000000004	0.
27.649999618530273	326.29998779296875	465.79998779296875	140.10000610351562	0.	0.64	99.36	0.
27.649999618530273	327.70001220703125	466.1000061035156	140.1999969482422	0.	43.480000000000004	56.52	0.
27.649999618530273	326.8999938964844	466.1000061035156	140.3000030517578	0.	0.32	99.68	0.
27.649999618530273	327.70001220703125	467.29998779296875	140.5	0.	0.36	99.64	0.
27.649999618530273	326.79998779296875	467.70001220703125	140.6999969482422	0.	1.28	98.72	0.
27.649999618530273	328.1000061035156	468.3999938964844	140.89999389648438	0.	0.76	99.24000000000001	0.
27.649999618530273	327.29998779296875	469.29998779296875	141.10000610351562	0.	0.36	99.64	0.
27.75	326.20001220703125	468.70001220703125	141.3000030517578	0.	1.36	98.64	0.
27.75	324.70001220703125	467.70001220703125	141.5	0.	2.36	97.64	0.
27.75	326.	467.	141.6999969482422	0.	3.72	96.28	0.
27.75	324.70001220703125	465.1000061035156	142.	0.	4.72	95.28	0.
27.75	327.20001220703125	464.	142.10000610351562	0.	3.2	96.8	0.
27.75	326.20001220703125	465.6000061035156	142.3000030517578	0.	2.2800000000000002	97.72	0.
27.75	326.20001220703125	468.20001220703125	142.60000610351562	0.	3.96	96.04	0.
27.75	323.5	471.29998779296875	142.8000030517578	0.	5.5200000000000005	94.48	0.
27.850000381469727	323.79998779296875	472.8999938964844	143.	0.12	3.7600000000000002	96.12	0.
27.850000381469727	322.20001220703125	471.6000061035156	143.1999969482422	0.	23.68	76.32000000000001	0.
27.850000381469727	324.29998779296875	469.8999938964844	143.39999389648438	0.	20.84	79.16	0.
27.850000381469727	323.20001220703125	469.29998779296875	143.5	0.	0.	100.	0.
27.850000381469727	322.29998779296875	469.20001220703125	143.60000610351562	0.	0.28	99.72	0.
27.75	322.70001220703125	472.20001220703125	143.6999969482422	0.	0.24	99.76	0.
27.75	319.29998779296875	475.79998779296875	143.8000030517578	0.	0.	100.	0.
27.75	322.70001220703125	473.1000061035156	143.8000030517578	0.	0.	100.	0.
27.850000381469727	322.79998779296875	465.79998779296875	143.8000030517578	0.	0.04	99.96000000000001	0.
27.75	321.3999938964844	462.3999938964844	143.6999969482422	0.	0.04	99.96000000000001	0.
27.75	321.20001220703125	463.5	143.60000610351562	0.	0.	100.	0.
27.75	323.6000061035156	465.79998779296875	143.60000610351562	0.	0.	100.	0.
27.75	321.8999938964844	467.79998779296875	143.39999389648438	0.	0.	100.	0.
27.75	319.8999938964844	470.1000061035156	143.1999969482422	0.	0.	100.	0.
27.75	319.8999938964844	471.70001220703125	143.	0.	0.	100.	0.
27.850000381469727	319.1000061035156	472.79998779296875	142.8000030517578	0.	0.	100.	0.
27.950000762939453	318.79998779296875	473.79998779296875	142.60000610351562	0.	0.	100.	0.
28.049999237060547	315.8999938964844	475.20001220703125	142.3000030517578	0.	0.04	99.96000000000001	0.
28.149999618530273	316.1000061035156	475.70001220703125	142.	0.	0.04	99.96000000000001	0.
28.25	315.29998779296875	475.6000061035156	141.8000030517578	0.	0.	100.	0.
28.350000381469727	314.29998779296875	476.70001220703125	141.60000610351562	0.04	0.	99.96000000000001	0.
28.350000381469727	315.	478.1000061035156	141.39999389648438	0.	0.48	99.52	0.
28.450000762939453	312.5	479.	141.1999969482422	0.	0.88	99.12	0.
28.450000762939453	313.29998779296875	479.20001220703125	141.	0.76	14.200000000000001	85.04	0.
28.549999237060547	311.79998779296875	478.79998779296875	140.8000030517578	0.52	15.4	84.08	0.
28.549999237060547	313.	478.70001220703125	140.60000610351562	0.	2.52	97.48	0.
28.649999618530273	312.6000061035156	479.1000061035156	140.5	0.	8.2	91.8	0.
28.649999618530273	311.20001220703125	479.79998779296875	140.3000030517578	0.	1.56	98.44	0.
28.75	311.5	481.5	140.10000610351562	0.	1.72	98.28	0.
28.75	308.8999938964844	483.	140.10000610351562	0.	1.2	98.8	0.
28.75	309.3999938964844	484.6000061035156	139.89999389648438	0.	2.68	97.32000000000001	0.
28.850000381469727	309.3999938964844	485.79998779296875	139.8000030517578	0.	0.04	99.96000000000001	0.
28.850000381469727	308.3999938964844	487.6000061035156	139.8000030517578	0.04	0.04	99.88	0.04
28.850000381469727	309.1000061035156	490.	139.8000030517578	0.	0.08	99.92	0.
28.950000762939453	310.20001220703125	491.20001220703125	139.8000030517578	0.28	0.16	99.36	0.2
28.950000762939453	312.3999938964844	490.3999938964844	139.8000030517578	0.48	4.24	95.28	0.
29.049999237060547	311.3999938964844	490.29998779296875	139.89999389648438	0.6	3.04	96.36	0.
29.049999237060547	312.	491.79998779296875	140.	0.04	0.8	99.16	0.
29.049999237060547	312.70001220703125	492.29998779296875	140.10000610351562	0.	1.16	98.84	0.
29.049999237060547	312.70001220703125	492.3999938964844	140.39999389648438	0.	0.04	99.96000000000001	0.
29.049999237060547	312.79998779296875	493.6000061035156	140.60000610351562	0.04	0.16	99.8	0.
29.049999237060547	314.	495.1000061035156	140.89999389648438	0.	0.	99.32000000000001	0.68
28.950000762939453	314.5	496.6000061035156	141.1999969482422	0.	0.12	99.88	0.
28.950000762939453	313.70001220703125	497.3999938964844	141.60000610351562	0.	0.	100.	0.
28.950000762939453	314.6000061035156	498.1000061035156	141.8000030517578	0.	0.	100.	0.
28.950000762939453	314.6000061035156	497.6000061035156	142.1999969482422	0.	0.16	99.84	0.
28.950000762939453	314.3999938964844	495.79998779296875	142.60000610351562	0.	0.	100.	0.
28.950000762939453	314.70001220703125	495.6000061035156	142.89999389648438	0.	0.	100.	0.
28.950000762939453	315.8999938964844	496.	143.1999969482422	0.	0.	100.	0.
28.950000762939453	316.	495.79998779296875	143.39999389648438	0.	0.	100.	0.
28.950000762939453	315.79998779296875	494.3999938964844	143.5	0.	0.04	99.96000000000001	0.
28.950000762939453	316.29998779296875	492.79998779296875	143.8000030517578	0.04	0.28	99.68	0.
28.950000762939453	316.6000061035156	493.	143.8000030517578	0.	0.08	99.92	0.
28.950000762939453	317.20001220703125	493.29998779296875	144.	0.08	0.	99.56	0.36
28.850000381469727	317.20001220703125	492.5	144.10000610351562	0.	0.24	96.52	3.24
28.850000381469727	318.3999938964844	491.1000061035156	144.1999969482422	0.	0.	98.84	1.16
28.850000381469727	318.5	489.70001220703125	144.1999969482422	0.	0.44	98.8	0.76
28.850000381469727	317.8999938964844	488.	144.1999969482422	2.	4.12	93.52	0.36
28.850000381469727	318.5	484.20001220703125	144.10000610351562	0.	0.84	98.24000000000001	0.92
28.850000381469727	317.8999938964844	480.3999938964844	144.10000610351562	1.68	10.16	88.04	0.12
28.850000381469727	318.	477.5	144.1999969482422	0.	8.52	88.56	2.92
28.850000381469727	318.	474.1000061035156	144.1999969482422	0.	1.36	94.24	4.4
28.850000381469727	318.	470.20001220703125	144.1999969482422	0.12	3.16	93.32000000000001	3.4
28.75	317.3999938964844	466.79998779296875	144.10000610351562	0.48	3.24	92.60000000000001	3.68
28.75	317.5	463.	143.89999389648438	0.	0.56	98.52	0.92
28.75	315.6000061035156	460.70001220703125	143.6999969482422	0.	0.44	99.2	0.36
28.75	315.6000061035156	457.79998779296875	143.1999969482422	0.	0.16	99.12	0.72
28.75	316.20001220703125	455.3999938964844	142.60000610351562	0.	0.32	99.48	0.2
28.75	313.6000061035156	453.8999938964844	142.	0.04	1.28	98.68	0.
28.75	314.29998779296875	454.	141.39999389648438	0.	2.12	97.88	0.
28.649999618530273	311.20001220703125	455.5	140.89999389648438	0.	0.4	99.60000000000001	0.
28.649999618530273	310.3999938964844	456.6000061035156	140.39999389648438	0.	0.	99.96000000000001	0.04
28.649999618530273	311.	456.5	140.10000610351562	0.	0.	100.	0.
28.649999618530273	308.29998779296875	457.3999938964844	139.8000030517578	0.	0.04	99.96000000000001	0.
28.649999618530273	308.20001220703125	458.29998779296875	139.6999969482422	0.	0.36	99.64	0.
28.649999618530273	306.3999938964844	459.79998779296875	139.60000610351562	0.	1.04	98.96000000000001	0.
28.649999618530273	306.70001220703125	462.	139.60000610351562	0.04	1.32	98.64	0.
28.649999618530273	305.	465.1000061035156	139.6999969482422	0.	0.84	99.16	0.
28.649999618530273	305.29998779296875	468.20001220703125	139.6999969482422	0.	0.28	99.72	0.
28.649999618530273	305.3999938964844	470.29998779296875	139.8000030517578	0.	0.88	99.12	0.
28.649999618530273	305.3999938964844	472.	139.89999389648438	0.	1.68	98.32000000000001	0.
28.649999618530273	306.29998779296875	473.6000061035156	139.89999389648438	0.12	0.16	99.72	0.
28.649999618530273	303.6000061035156	475.79998779296875	140.	0.	5.	95.	0.
28.649999618530273	303.6000061035156	479.20001220703125	139.89999389648438	0.04	1.68	98.28	0.
28.649999618530273	301.1000061035156	482.3999938964844	139.89999389648438	0.36	2.16	97.48	0.
28.75	300.5	484.6000061035156	139.89999389648438	0.72	2.64	96.64	0.
28.75	300.5	486.3999938964844	139.89999389648438	0.	2.36	97.64	0.
28.649999618530273	297.	489.1000061035156	139.6999969482422	0.2	2.12	97.68	0.
28.649999618530273	297.	490.79998779296875	139.60000610351562	0.	0.6	99.4	0.
28.649999618530273	295.3999938964844	493.8999938964844	139.5	0.16	0.56	99.28	0.
28.549999237060547	297.	499.3999938964844	139.39999389648438	0.	1.56	98.44	0.
28.549999237060547	294.70001220703125	503.79998779296875	139.3000030517578	0.	0.12	99.88	0.
28.549999237060547	294.5	506.8999938964844	139.10000610351562	0.	0.	100.	0.
28.549999237060547	294.20001220703125	508.3999938964844	138.89999389648438	0.	0.36	99.64	0.
28.549999237060547	292.1000061035156	509.3999938964844	138.8000030517578	0.04	5.5600000000000005	94.4	0.
28.549999237060547	291.29998779296875	512.	138.60000610351562	0.	7.88	92.12	0.
28.549999237060547	291.29998779296875	515.9000244140625	138.5	0.52	7.28	92.2	0.
28.549999237060547	290.1000061035156	519.4000244140625	138.5	0.	6.5600000000000005	93.44	0.
28.549999237060547	290.3999938964844	523.9000244140625	138.5	0.	4.48	95.52	0.
28.450000762939453	287.70001220703125	531.9000244140625	138.5	0.	0.08	99.92	0.
28.549999237060547	290.3999938964844	533.2000122070312	138.60000610351562	0.	0.12	99.88	0.
28.549999237060547	288.6000061035156	526.7999877929688	138.6999969482422	0.	0.32	99.68	0.
28.549999237060547	289.20001220703125	524.7000122070312	138.8000030517578	0.12	4.5200000000000005	95.36	0.
28.549999237060547	288.	524.7000122070312	139.	0.	0.12	99.88	0.
28.549999237060547	288.	525.5	139.10000610351562	0.	0.12	99.88	0.
28.549999237060547	285.3999938964844	525.5999755859375	139.1999969482422	0.	0.	100.	0.
28.549999237060547	283.79998779296875	526.7000122070312	139.5	0.	5.	95.	0.
28.450000762939453	282.3999938964844	528.2000122070312	139.60000610351562	0.72	25.96	73.32000000000001	0.
28.450000762939453	282.6000061035156	528.7999877929688	139.60000610351562	8.120000000000001	37.800000000000004	54.08	0.
28.450000762939453	281.29998779296875	528.2999877929688	139.60000610351562	0.36	21.92	77.72	0.
28.450000762939453	281.29998779296875	527.2999877929688	139.6999969482422	0.	0.4	99.60000000000001	0.
28.450000762939453	280.5	526.2999877929688	139.60000610351562	0.	0.	100.	0.
28.450000762939453	279.1000061035156	525.	139.5	0.	0.12	99.88	0.
28.450000762939453	278.1000061035156	524.	139.39999389648438	0.	1.04	98.96000000000001	0.
28.549999237060547	277.8999938964844	523.7000122070312	139.1999969482422	0.	22.64	77.36	0.
28.549999237060547	275.3999938964844	523.4000244140625	139.	0.	25.48	74.52	0.
28.549999237060547	274.	525.	138.6999969482422	0.	30.52	69.48	0.
28.649999618530273	275.	524.0999755859375	138.39999389648438	1.4000000000000001	80.24	18.36	0.
28.75	274.20001220703125	522.2000122070312	138.10000610351562	2.48	91.92	5.6000000000000005	0.
28.75	274.3999938964844	522.2999877929688	137.89999389648438	2.08	72.04	25.88	0.
28.850000381469727	273.70001220703125	524.9000244140625	137.60000610351562	0.52	69.32000000000001	30.16	0.
28.850000381469727	275.79998779296875	527.7999877929688	137.39999389648438	3.3200000000000003	87.68	9.	0.
28.850000381469727	274.8999938964844	527.	137.1999969482422	1.2	54.52	44.28	0.
28.950000762939453	273.70001220703125	526.5	137.	3.3200000000000003	24.84	71.84	0.
28.850000381469727	273.3999938964844	529.5999755859375	136.89999389648438	21.44	12.44	66.12	0.
28.850000381469727	273.70001220703125	531.5	136.8000030517578	2.04	35.36	62.440000000000005	0.16
28.850000381469727	272.3999938964844	530.0999755859375	136.6999969482422	1.12	60.68	38.08	0.12
28.75	273.70001220703125	536.	136.5	0.76	45.04	54.08	0.12
28.649999618530273	272.3999938964844	546.9000244140625	136.39999389648438	0.4	50.84	48.76	0.
28.649999618530273	272.6000061035156	552.2000122070312	136.1999969482422	0.	59.160000000000004	40.84	0.
28.649999618530273	272.1000061035156	553.0999755859375	136.10000610351562	1.8800000000000001	39.2	58.92	0.
28.549999237060547	272.	559.7999877929688	136.	1.52	30.44	67.24	0.8
28.450000762939453	271.70001220703125	571.	135.89999389648438	0.4	33.8	65.44	0.36
28.549999237060547	271.3999938964844	564.0999755859375	135.6999969482422	1.08	20.04	77.	1.8800000000000001
28.450000762939453	271.79998779296875	559.5999755859375	135.6999969482422	0.4	13.72	81.84	4.04
28.450000762939453	271.3999938964844	569.	135.60000610351562	0.	3.88	90.04	6.08
28.549999237060547	272.	558.5	135.5	0.08	9.92	89.76	0.24
28.450000762939453	270.79998779296875	551.7999877929688	135.39999389648438	0.04	2.56	96.36	1.04
28.450000762939453	271.1000061035156	553.5999755859375	135.3000030517578	0.2	5.2	94.60000000000001	0.
28.350000381469727	270.70001220703125	559.2999877929688	135.3000030517578	0.04	1.6400000000000001	97.88	0.44
28.25	269.29998779296875	570.2999877929688	135.3000030517578	0.	6.92	92.68	0.4
28.25	269.29998779296875	579.2999877929688	135.1999969482422	0.2	45.2	54.52	0.08
28.25	269.29998779296875	575.5999755859375	135.1999969482422	0.36	24.400000000000002	74.56	0.68
28.25	267.8999938964844	586.9000244140625	135.39999389648438	0.76	3.8000000000000003	95.12	0.32
28.149999618530273	267.79998779296875	601.9000244140625	135.5	1.52	4.08	94.08	0.32
28.049999237060547	267.5	593.7000122070312	135.5	0.36	2.2800000000000002	97.36	0.
27.950000762939453	267.20001220703125	589.7999877929688	135.60000610351562	1.6	20.12	78.08	0.2
28.049999237060547	268.8999938964844	590.7999877929688	135.6999969482422	0.16	7.16	92.64	0.04
28.049999237060547	270.	590.4000244140625	135.89999389648438	0.12	6.76	93.12	0.
27.950000762939453	270.1000061035156	615.7000122070312	136.	0.	6.2	93.8	0.
27.950000762939453	271.3999938964844	631.7999877929688	135.89999389648438	0.16	1.28	98.32000000000001	0.24
27.950000762939453	269.6000061035156	601.4000244140625	135.8000030517578	0.32	6.5600000000000005	93.12	0.
27.850000381469727	269.3999938964844	585.2000122070312	136.10000610351562	0.	0.44	99.56	0.
27.450000762939453	263.8999938964844	646.4000244140625	136.5	29.84	19.36	50.76	0.04
26.75	253.39999389648438	761.2000122070312	136.5	19.12	19.12	61.76	0.
26.149999618530273	243.89999389648438	752.7999877929688	136.39999389648438	23.48	27.92	48.160000000000004	0.44
27.450000762939453	259.29998779296875	652.0999755859375	136.1999969482422	8.88	17.	74.	0.12
27.649999618530273	258.79998779296875	568.2999877929688	136.10000610351562	0.	1.04	98.92	0.04
27.850000381469727	262.3999938964844	533.4000244140625	136.3000030517578	0.	1.08	98.92	0.
27.950000762939453	264.29998779296875	526.2000122070312	136.6999969482422	0.04	1.96	98.	0.
28.049999237060547	263.8999938964844	524.7999877929688	137.10000610351562	0.	2.52	97.48	0.
28.149999618530273	263.20001220703125	522.2000122070312	137.39999389648438	0.	5.12	94.88	0.
28.25	263.29998779296875	527.	137.89999389648438	0.6	16.6	82.8	0.
28.25	263.	539.5	138.3000030517578	0.12	6.4	93.44	0.04
28.25	262.6000061035156	553.2000122070312	138.6999969482422	0.04	4.76	95.2	0.
28.149999618530273	259.3999938964844	576.7000122070312	139.	0.04	3.8000000000000003	96.16	0.
28.049999237060547	259.1000061035156	604.2000122070312	139.10000610351562	0.	18.6	81.4	0.
28.049999237060547	258.6000061035156	604.7999877929688	139.	0.	55.04	44.96	0.
28.149999618530273	258.29998779296875	588.2000122070312	139.	0.04	57.2	42.76	0.
28.149999618530273	257.29998779296875	580.9000244140625	139.10000610351562	0.	32.4	67.6	0.
28.25	257.79998779296875	576.0999755859375	139.10000610351562	0.	50.120000000000005	49.88	0.
28.25	255.39999389648438	575.7000122070312	138.89999389648438	0.	55.04	44.92	0.04
28.25	256.29998779296875	580.7999877929688	138.8000030517578	0.	43.28	56.72	0.
28.25	254.6999969482422	596.2000122070312	138.60000610351562	0.	29.32	70.68	0.
28.350000381469727	254.5	607.5	138.39999389648438	0.	16.64	83.36	0.
28.450000762939453	254.3000030517578	589.5	138.1999969482422	0.16	52.44	47.4	0.
28.450000762939453	252.	578.5	138.	0.04	26.64	73.32000000000001	0.
28.350000381469727	253.10000610351562	591.9000244140625	138.	0.28	30.52	69.2	0.
28.450000762939453	253.60000610351562	586.5999755859375	137.8000030517578	0.84	74.48	24.68	0.
28.450000762939453	254.	574.0999755859375	137.6999969482422	0.2	85.4	14.4	0.
28.450000762939453	251.89999389648438	585.4000244140625	137.8000030517578	0.08	65.04	34.88	0.
28.350000381469727	254.	598.2000122070312	137.8000030517578	0.08	64.28	35.64	0.
28.350000381469727	252.5	598.2000122070312	137.6999969482422	0.04	21.	78.96000000000001	0.
28.450000762939453	252.5	583.0999755859375	137.5	0.24	46.72	53.04	0.
28.450000762939453	254.3000030517578	576.4000244140625	137.5	0.24	52.76	47.	0.
28.450000762939453	253.60000610351562	579.9000244140625	137.5	0.28	33.64	66.08	0.
28.450000762939453	254.1999969482422	582.7999877929688	137.5	0.36	32.72	66.92	0.
28.450000762939453	254.1999969482422	587.0999755859375	137.5	0.08	21.	78.92	0.
28.350000381469727	252.3000030517578	596.2999877929688	137.60000610351562	0.16	31.32	68.52	0.
28.350000381469727	253.10000610351562	599.4000244140625	137.60000610351562	0.08	21.080000000000002	78.84	0.
28.350000381469727	254.39999389648438	592.2000122070312	137.6999969482422	0.28	21.84	77.88	0.
28.350000381469727	255.1999969482422	588.2000122070312	137.89999389648438	0.44	53.32	46.24	0.
28.350000381469727	253.1999969482422	583.4000244140625	137.89999389648438	0.84	54.36	44.800000000000004	0.
28.25	253.89999389648438	588.4000244140625	138.10000610351562	0.04	24.96	75.	0.
28.25	251.39999389648438	595.0999755859375	138.10000610351562	2.36	32.56	65.08	0.
28.149999618530273	252.5	599.7999877929688	138.1999969482422	2.2800000000000002	14.76	82.96000000000001	0.
28.149999618530273	252.5	605.2000122070312	138.1999969482422	0.28	24.240000000000002	75.48	0.
28.049999237060547	251.60000610351562	610.4000244140625	138.3000030517578	0.08	5.5600000000000005	94.32000000000001	0.04
27.950000762939453	251.	623.	138.39999389648438	0.6	3.8000000000000003	95.60000000000001	0.
27.850000381469727	249.10000610351562	636.9000244140625	138.39999389648438	0.8	6.8	92.4	0.
27.75	249.10000610351562	650.2999877929688	138.5	0.6	4.5200000000000005	94.88	0.
27.549999237060547	245.10000610351562	663.5	138.5	1.16	9.84	89.	0.
27.649999618530273	249.1999969482422	651.9000244140625	138.60000610351562	2.44	9.52	88.04	0.
27.350000381469727	243.8000030517578	655.0999755859375	138.6999969482422	9.040000000000001	20.400000000000002	70.56	0.
27.649999618530273	247.	669.5	138.60000610351562	0.28	7.12	92.60000000000001	0.
27.649999618530273	247.6999969482422	648.5999755859375	138.60000610351562	0.4	20.16	79.44	0.
27.75	248.8000030517578	629.5999755859375	138.6999969482422	1.68	36.44	61.88	0.
27.649999618530273	246.39999389648438	629.9000244140625	138.89999389648438	0.12	34.24	65.64	0.
27.649999618530273	246.39999389648438	642.	138.89999389648438	1.68	23.	75.32000000000001	0.
27.649999618530273	246.39999389648438	638.9000244140625	138.8000030517578	0.84	46.96	52.2	0.
27.649999618530273	246.60000610351562	635.4000244140625	138.89999389648438	12.040000000000001	32.72	55.24	0.
27.649999618530273	246.39999389648438	634.5	139.	5.8	21.2	72.8	0.2
27.450000762939453	243.5	648.2999877929688	139.1999969482422	2.68	35.56	61.64	0.12
27.25	241.10000610351562	673.7999877929688	139.3000030517578	1.32	43.76	54.44	0.48
27.25	241.10000610351562	692.7999877929688	139.1999969482422	0.6	19.44	79.96000000000001	0.
27.350000381469727	241.10000610351562	670.7999877929688	138.6999969482422	0.4	3.2800000000000002	95.88	0.44
27.450000762939453	243.6999969482422	631.5999755859375	138.5	0.32	5.08	94.36	0.24
27.450000762939453	242.89999389648438	618.4000244140625	138.8000030517578	0.24	4.5600000000000005	95.12	0.08
27.350000381469727	240.39999389648438	650.9000244140625	138.89999389648438	45.6	7.96	46.44	0.
27.549999237060547	242.89999389648438	644.	138.60000610351562	0.	2.44	97.56	0.
27.549999237060547	244.1999969482422	618.2999877929688	138.5	0.16	35.04	64.8	0.
27.549999237060547	242.6999969482422	619.2000122070312	138.39999389648438	1.56	42.4	56.04	0.
27.549999237060547	242.89999389648438	617.5999755859375	138.1999969482422	5.2	43.32	51.480000000000004	0.
27.549999237060547	243.3000030517578	623.	138.10000610351562	1.52	45.56	52.92	0.
27.450000762939453	240.8000030517578	628.5	137.89999389648438	1.92	21.16	76.92	0.
27.350000381469727	239.60000610351562	631.2000122070312	137.60000610351562	2.12	17.36	80.52	0.
27.25	239.39999389648438	634.9000244140625	137.3000030517578	0.28	3.92	95.8	0.
27.049999237060547	237.60000610351562	641.9000244140625	136.89999389648438	0.32	17.12	82.44	0.12
27.049999237060547	236.6999969482422	647.7999877929688	136.39999389648438	0.56	25.92	69.56	3.96
26.649999618530273	232.60000610351562	653.9000244140625	136.	2.64	62.08	31.12	4.16
26.850000381469727	234.	661.0999755859375	135.89999389648438	1.2	18.44	60.84	19.52
26.75	233.39999389648438	656.7000122070312	135.8000030517578	1.8	21.84	70.04	6.32
26.850000381469727	232.60000610351562	653.2999877929688	135.6999969482422	0.2	8.4	91.4	0.
26.850000381469727	233.39999389648438	636.0999755859375	135.5	0.28	6.5600000000000005	92.72	0.44
26.850000381469727	235.1999969482422	623.9000244140625	135.39999389648438	0.48	9.56	89.84	0.12
26.75	232.1999969482422	637.0999755859375	135.5	0.08	10.200000000000001	89.72	0.
26.75	232.89999389648438	642.0999755859375	135.39999389648438	1.32	13.16	85.4	0.12
26.75	232.39999389648438	640.2999877929688	135.3000030517578	1.	14.4	84.44	0.16
26.75	230.89999389648438	647.5999755859375	135.1999969482422	1.32	25.76	71.52	1.4000000000000001
26.850000381469727	234.3000030517578	620.5999755859375	134.89999389648438	0.32	22.96	76.56	0.16
26.950000762939453	234.1999969482422	580.	135.	3.6	23.080000000000002	73.24	0.08
26.950000762939453	232.8000030517578	573.7999877929688	135.39999389648438	4.88	11.200000000000001	81.72	2.2
26.75	233.8000030517578	602.5999755859375	136.10000610351562	0.	0.2	99.28	0.52
26.649999618530273	234.5	630.	136.5	0.	1.44	98.2	0.36
26.549999237060547	232.6999969482422	640.7000122070312	136.60000610351562	0.	1.44	98.24000000000001	0.32
26.549999237060547	233.5	629.4000244140625	136.5	0.	1.56	98.2	0.24
26.649999618530273	238.39999389648438	606.7999877929688	136.3000030517578	0.12	1.4000000000000001	87.52	10.96
26.649999618530273	238.39999389648438	588.5999755859375	136.1999969482422	0.4	0.32	91.36	7.92
26.549999237060547	236.1999969482422	600.5999755859375	136.3000030517578	0.08	1.96	97.84	0.12
26.549999237060547	237.3000030517578	610.7000122070312	136.1999969482422	0.16	1.68	98.12	0.04
26.549999237060547	236.3000030517578	616.4000244140625	136.	0.12	1.48	98.36	0.04
26.450000762939453	236.1999969482422	622.0999755859375	135.39999389648438	0.08	2.32	97.56	0.04
26.450000762939453	237.10000610351562	629.2999877929688	134.60000610351562	0.08	0.96	98.96000000000001	0.
26.350000381469727	236.1999969482422	640.5	134.	0.	1.6400000000000001	98.36	0.
26.350000381469727	236.5	653.	133.39999389648438	0.	1.	98.76	0.24
26.25	235.	669.7000122070312	132.89999389648438	0.	3.	97.	0.
26.149999618530273	234.5	685.5999755859375	132.5	0.24	6.5600000000000005	92.96000000000001	0.24
26.049999237060547	231.6999969482422	704.7999877929688	132.10000610351562	0.2	27.92	71.52	0.36
25.950000762939453	229.89999389648438	727.7999877929688	131.89999389648438	0.2	24.52	75.08	0.2
25.850000381469727	229.6999969482422	770.7999877929688	131.5	1.36	38.96	59.36	0.32
25.25	226.5	830.5	131.	1.68	74.96000000000001	23.36	0.
24.950000762939453	222.89999389648438	840.7000122070312	130.6999969482422	3.	87.68	9.32	0.
24.149999618530273	219.89999389648438	842.7999877929688	130.3000030517578	8.96	87.88	3.16	0.
24.450000762939453	220.8000030517578	829.	130.	0.92	61.72	37.36	0.
24.25	218.10000610351562	822.0999755859375	130.	1.6400000000000001	66.64	31.68	0.04
23.649999618530273	213.60000610351562	845.2999877929688	129.8000030517578	2.04	88.72	9.24	0.
23.850000381469727	214.89999389648438	845.7999877929688	129.60000610351562	6.24	75.52	18.240000000000002	0.
23.649999618530273	213.6999969482422	850.0999755859375	129.5	1.84	82.56	15.6	0.
23.950000762939453	213.39999389648438	841.	129.1999969482422	6.24	85.32000000000001	8.44	0.
24.149999618530273	214.10000610351562	782.	129.39999389648438	5.2	72.96000000000001	21.84	0.
24.649999618530273	215.	726.7000122070312	129.8000030517578	2.08	69.36	27.96	0.6
24.850000381469727	217.39999389648438	693.9000244140625	130.39999389648438	0.4	42.96	56.480000000000004	0.16
24.75	217.5	696.2000122070312	131.10000610351562	0.04	20.56	79.32000000000001	0.08
24.049999237060547	212.6999969482422	720.2000122070312	131.60000610351562	1.48	64.56	33.96	0.
24.25	213.6999969482422	704.9000244140625	131.60000610351562	2.16	51.36	46.480000000000004	0.
25.450000762939453	221.39999389648438	611.7999877929688	132.3000030517578	0.12	9.	90.64	0.24
25.549999237060547	221.5	565.4000244140625	133.6999969482422	0.2	2.92	93.60000000000001	3.2800000000000002
25.350000381469727	220.39999389648438	589.9000244140625	135.	0.	18.400000000000002	81.60000000000001	0.
25.649999618530273	223.10000610351562	577.2999877929688	135.6999969482422	0.2	17.12	82.48	0.2
25.75	224.	548.9000244140625	136.39999389648438	0.	5.6000000000000005	93.28	1.12
25.75	221.89999389648438	538.7999877929688	137.	0.04	7.640000000000001	92.28	0.04
25.850000381469727	222.6999969482422	532.2000122070312	137.5	0.04	8.92	90.4	0.64
25.649999618530273	222.39999389648438	530.2999877929688	137.89999389648438	0.	14.96	84.44	0.6
25.75	220.10000610351562	519.9000244140625	138.	1.04	10.040000000000001	87.8	1.12
25.850000381469727	224.60000610351562	500.20001220703125	138.3000030517578	0.6	8.120000000000001	90.16	1.12
25.950000762939453	223.1999969482422	485.79998779296875	138.5	0.08	0.88	98.52	0.52
26.049999237060547	226.10000610351562	475.	138.6999969482422	0.08	11.16	88.16	0.6
26.149999618530273	229.89999389648438	463.	138.89999389648438	0.96	19.240000000000002	78.84	0.96
26.149999618530273	233.5	451.20001220703125	139.10000610351562	0.16	6.6000000000000005	92.8	0.44
26.25	232.1999969482422	446.1000061035156	139.1999969482422	0.04	5.5600000000000005	93.68	0.72
26.25	236.60000610351562	438.	139.39999389648438	0.	15.6	83.60000000000001	0.8
26.25	239.	430.79998779296875	139.60000610351562	0.08	4.24	93.12	2.56
26.25	242.8000030517578	426.79998779296875	139.6999969482422	0.68	9.08	85.68	4.5600000000000005
26.25	246.39999389648438	423.29998779296875	139.6999969482422	0.04	7.76	91.92	0.28
26.25	251.	415.6000061035156	139.6999969482422	0.12	6.8	92.12	0.96
26.350000381469727	254.3000030517578	401.5	139.6999969482422	0.12	5.24	91.44	3.2
26.25	257.3999938964844	396.	139.60000610351562	0.	11.040000000000001	83.56	5.4
26.25	258.8999938964844	396.5	139.39999389648438	0.	14.200000000000001	82.16	3.64
26.350000381469727	263.20001220703125	387.20001220703125	139.	0.12	2.92	89.88	7.08
26.350000381469727	266.1000061035156	380.6000061035156	138.60000610351562	0.	7.44	85.64	6.92
26.450000762939453	267.3999938964844	378.	138.	0.12	25.76	66.8	7.32
26.450000762939453	270.6000061035156	370.20001220703125	137.3000030517578	0.	12.200000000000001	75.36	12.44
26.549999237060547	272.	362.20001220703125	136.6999969482422	0.	2.8000000000000003	96.36	0.84
26.649999618530273	276.70001220703125	354.	136.10000610351562	0.	0.36	97.88	1.76
26.850000381469727	277.20001220703125	347.79998779296875	135.5	0.	0.92	98.8	0.28
26.950000762939453	279.29998779296875	332.8999938964844	134.6999969482422	0.	0.32	99.60000000000001	0.08
27.149999618530273	283.	321.29998779296875	134.1999969482422	0.	1.6400000000000001	97.88	0.48
27.149999618530273	282.1000061035156	318.29998779296875	133.60000610351562	0.	1.48	98.52	0.
27.25	283.	321.3999938964844	133.	0.12	7.48	92.4	0.
27.25	285.70001220703125	322.6000061035156	132.5	0.04	28.560000000000002	71.4	0.
27.350000381469727	284.5	320.29998779296875	131.89999389648438	0.12	5.6000000000000005	94.28	0.
27.350000381469727	285.5	317.29998779296875	131.60000610351562	0.32	16.36	83.32000000000001	0.
27.450000762939453	288.8999938964844	316.1000061035156	131.10000610351562	0.04	5.96	93.8	0.2
27.450000762939453	288.1000061035156	316.6000061035156	130.5	0.	1.04	98.96000000000001	0.
27.549999237060547	285.70001220703125	310.	129.89999389648438	0.04	2.68	97.28	0.
27.549999237060547	285.70001220703125	310.1000061035156	129.39999389648438	0.08	3.7600000000000002	96.16	0.
27.549999237060547	285.6000061035156	316.	128.89999389648438	0.	0.	100.	0.
27.549999237060547	283.	316.3999938964844	128.3000030517578	0.	0.	100.	0.
27.649999618530273	284.20001220703125	316.5	127.80000305175781	0.	0.	100.	0.
27.649999618530273	281.5	317.20001220703125	127.30000305175781	0.	0.24	99.76	0.
27.649999618530273	281.5	321.5	126.80000305175781	0.	0.12	99.88	0.
27.649999618530273	281.29998779296875	326.70001220703125	126.4000015258789	0.	0.	100.	0.
27.649999618530273	281.3999938964844	329.29998779296875	126.	0.	0.28	99.72	0.
27.75	279.29998779296875	330.29998779296875	125.5999984741211	0.	0.08	99.92	0.
27.75	279.1000061035156	331.3999938964844	125.19999694824219	0.	2.12	97.88	0.
27.75	279.29998779296875	332.	124.80000305175781	0.	23.28	76.72	0.
27.75	279.29998779296875	333.29998779296875	124.5	0.	12.96	87.04	0.
27.75	279.29998779296875	335.5	124.30000305175781	0.	2.68	97.32000000000001	0.
27.75	279.29998779296875	337.20001220703125	124.	0.	0.16	99.84	0.
27.75	279.29998779296875	334.6000061035156	123.9000015258789	0.	2.96	97.04	0.
27.75	279.29998779296875	332.1000061035156	123.80000305175781	0.	4.68	95.32000000000001	0.
27.75	279.29998779296875	335.6000061035156	123.80000305175781	0.	0.4	99.60000000000001	0.
27.75	278.79998779296875	340.29998779296875	123.80000305175781	0.	0.	100.	0.
27.75	279.20001220703125	337.29998779296875	123.69999694824219	0.	0.2	99.8	0.
27.75	282.5	333.8999938964844	123.9000015258789	0.	1.36	98.60000000000001	0.04
27.75	279.3999938964844	339.1000061035156	124.	0.	6.5600000000000005	93.36	0.08
27.75	280.20001220703125	335.29998779296875	124.	0.	2.32	97.64	0.04
27.75	280.3999938964844	336.5	124.19999694824219	0.	1.2	98.8	0.
27.75	279.70001220703125	337.6000061035156	124.30000305175781	0.	0.2	99.8	0.
27.850000381469727	283.29998779296875	331.5	124.5	0.	1.48	98.52	0.
27.75	281.3999938964844	329.79998779296875	124.69999694824219	0.	0.	100.	0.
27.850000381469727	283.3999938964844	330.1000061035156	125.	0.	0.	100.	0.
27.75	282.3999938964844	331.29998779296875	125.19999694824219	0.	0.04	99.96000000000001	0.
27.850000381469727	282.5	331.70001220703125	125.30000305175781	0.	0.04	99.96000000000001	0.
27.850000381469727	282.5	330.	125.5	0.	0.	100.	0.
27.75	281.	334.20001220703125	125.80000305175781	0.	0.	100.	0.
27.75	280.6000061035156	337.1000061035156	125.9000015258789	0.	0.08	99.88	0.04
27.75	279.6000061035156	336.5	126.	0.	0.16	99.84	0.
27.75	278.79998779296875	337.5	126.0999984741211	0.	0.2	99.24000000000001	0.56
27.75	278.79998779296875	339.	126.19999694824219	0.	0.84	98.92	0.24
27.75	280.	338.20001220703125	126.19999694824219	0.	0.	100.	0.
27.75	280.	336.20001220703125	126.4000015258789	0.	0.	100.	0.
27.75	278.6000061035156	336.3999938964844	126.4000015258789	0.	0.	100.	0.
27.75	278.6000061035156	335.8999938964844	126.30000305175781	0.	0.	100.	0.
27.850000381469727	278.20001220703125	334.5	126.4000015258789	0.	0.56	99.44	0.
27.75	276.20001220703125	340.1000061035156	126.30000305175781	0.	0.	100.	0.
27.75	277.29998779296875	345.5	126.4000015258789	0.	0.	100.	0.
27.75	276.3999938964844	347.	126.30000305175781	0.	0.	100.	0.
27.75	273.6000061035156	349.20001220703125	126.4000015258789	0.	0.32	99.68	0.
27.75	274.79998779296875	350.79998779296875	126.5	0.	0.16	99.84	0.
27.649999618530273	273.70001220703125	353.79998779296875	126.5	0.	0.04	99.96000000000001	0.
27.649999618530273	271.6000061035156	355.8999938964844	126.5	0.	0.04	99.96000000000001	0.
27.649999618530273	270.29998779296875	357.5	126.5999984741211	0.	0.	100.	0.
27.649999618530273	270.29998779296875	359.79998779296875	126.5	0.	0.48	99.52	0.
27.75	268.8999938964844	359.3999938964844	126.5	0.	0.36	99.64	0.
27.75	267.6000061035156	358.6000061035156	126.5	0.	0.2	99.8	0.
27.75	268.1000061035156	359.79998779296875	126.5999984741211	0.	0.	100.	0.
27.75	266.6000061035156	360.3999938964844	126.5	0.	0.08	99.92	0.
27.75	265.79998779296875	361.79998779296875	126.5	0.	0.04	99.96000000000001	0.
27.75	264.5	365.1000061035156	126.5	0.	0.04	99.96000000000001	0.
27.75	264.70001220703125	368.5	126.5	0.	0.08	99.92	0.
27.75	262.6000061035156	370.8999938964844	126.4000015258789	0.	0.	100.	0.
27.75	261.3999938964844	371.5	126.4000015258789	0.	0.32	99.68	0.
27.75	259.5	371.70001220703125	126.30000305175781	0.	0.	100.	0.
27.850000381469727	259.29998779296875	366.	126.19999694824219	0.	0.16	99.84	0.
27.75	259.29998779296875	362.20001220703125	126.19999694824219	0.	0.04	99.96000000000001	0.
27.75	257.3999938964844	369.29998779296875	126.0999984741211	0.	0.12	99.88	0.
27.75	253.8000030517578	375.70001220703125	126.	0.	0.	100.	0.
27.649999618530273	252.10000610351562	380.1000061035156	125.9000015258789	0.	0.	100.	0.
27.649999618530273	250.60000610351562	384.79998779296875	125.9000015258789	0.	0.04	99.96000000000001	0.
27.549999237060547	249.	389.20001220703125	125.69999694824219	0.	0.	100.	0.
27.549999237060547	247.60000610351562	392.	125.5	0.	0.	100.	0.
27.549999237060547	246.5	394.	125.4000015258789	0.	0.	100.	0.
27.649999618530273	246.60000610351562	392.1000061035156	125.4000015258789	0.	0.	100.	0.
27.549999237060547	245.8000030517578	395.70001220703125	125.30000305175781	0.	0.	100.	0.
27.549999237060547	246.	400.6000061035156	125.19999694824219	0.	0.	100.	0.
27.450000762939453	244.10000610351562	406.29998779296875	125.0999984741211	0.	0.28	99.72	0.
27.350000381469727	242.8000030517578	414.6000061035156	125.	0.	0.32	99.68	0.
27.350000381469727	239.1999969482422	420.29998779296875	124.80000305175781	0.	0.12	99.88	0.
27.25	240.5	420.	124.5	0.	0.16	99.84	0.
27.450000762939453	242.8000030517578	409.8999938964844	124.4000015258789	0.24	2.16	97.60000000000001	0.
27.450000762939453	242.3000030517578	400.5	124.30000305175781	0.04	1.92	98.04	0.
27.350000381469727	239.39999389648438	414.29998779296875	124.30000305175781	0.	1.16	98.72	0.12
27.25	237.60000610351562	427.6000061035156	124.19999694824219	0.	0.12	99.88	0.
27.350000381469727	241.10000610351562	425.6000061035156	124.	0.	0.04	99.96000000000001	0.
27.350000381469727	240.5	421.1000061035156	123.80000305175781	0.	0.	100.	0.
27.350000381469727	240.60000610351562	416.	123.69999694824219	0.04	2.08	97.84	0.04
27.350000381469727	239.89999389648438	412.8999938964844	123.5999984741211	0.	2.36	97.64	0.
27.350000381469727	239.89999389648438	422.3999938964844	123.4000015258789	0.	0.4	99.56	0.04
27.350000381469727	240.10000610351562	423.	123.19999694824219	0.	0.28	99.64	0.08
27.350000381469727	243.39999389648438	417.1000061035156	123.0999984741211	0.	4.5600000000000005	95.32000000000001	0.12
27.350000381469727	240.60000610351562	419.20001220703125	123.	0.	9.	91.	0.
27.25	242.	423.1000061035156	122.9000015258789	0.	0.68	99.32000000000001	0.
27.149999618530273	240.1999969482422	433.1000061035156	122.69999694824219	0.	0.	100.	0.
27.049999237060547	239.1999969482422	451.70001220703125	122.5999984741211	0.	0.08	99.92	0.
26.950000762939453	239.39999389648438	467.8999938964844	122.4000015258789	0.	0.	98.44	1.56
26.850000381469727	240.1999969482422	480.3999938964844	122.19999694824219	0.	0.2	98.84	0.96
26.649999618530273	241.	495.5	122.	0.	6.32	93.36	0.32
26.549999237060547	241.6999969482422	510.29998779296875	121.9000015258789	0.	13.120000000000001	86.8	0.08
26.450000762939453	241.60000610351562	519.2000122070312	121.69999694824219	0.12	32.36	67.48	0.04
26.450000762939453	242.	518.4000244140625	121.80000305175781	0.	14.92	85.08	0.
26.350000381469727	242.6999969482422	515.9000244140625	121.9000015258789	0.	24.400000000000002	75.60000000000001	0.
26.350000381469727	245.3000030517578	508.1000061035156	122.0999984741211	0.	9.8	90.2	0.
26.549999237060547	246.	491.5	122.19999694824219	0.	0.48	98.8	0.72
26.649999618530273	247.10000610351562	485.5	122.5999984741211	0.	1.96	98.04	0.
26.549999237060547	247.8000030517578	490.1000061035156	123.	0.	2.6	96.16	1.24
26.75	248.8000030517578	491.6000061035156	123.4000015258789	0.04	2.24	97.60000000000001	0.12
26.649999618530273	248.8000030517578	498.3999938964844	123.80000305175781	0.	7.	92.88	0.12
26.75	251.	505.1000061035156	124.19999694824219	0.04	20.88	78.84	0.24
26.950000762939453	252.3000030517578	495.79998779296875	124.4000015258789	0.12	8.52	91.32000000000001	0.04
27.049999237060547	252.3000030517578	492.8999938964844	124.5999984741211	0.68	13.32	86.	0.
26.950000762939453	253.	497.3999938964844	124.9000015258789	0.	17.400000000000002	82.60000000000001	0.
26.850000381469727	248.10000610351562	505.8999938964844	124.9000015258789	0.	33.96	66.04	0.
26.950000762939453	250.3000030517578	509.29998779296875	124.9000015258789	0.	23.2	76.8	0.
27.049999237060547	249.8000030517578	497.79998779296875	124.9000015258789	0.16	31.080000000000002	68.76	0.
27.149999618530273	251.	491.79998779296875	124.9000015258789	0.56	25.560000000000002	73.88	0.
27.049999237060547	247.5	503.20001220703125	125.	0.04	14.040000000000001	85.92	0.
26.950000762939453	248.39999389648438	520.2000122070312	125.0999984741211	0.24	51.2	48.56	0.
26.850000381469727	245.5	529.9000244140625	125.19999694824219	0.56	63.440000000000005	36.	0.
26.950000762939453	247.6999969482422	521.2000122070312	125.19999694824219	0.16	49.160000000000004	50.68	0.
27.049999237060547	246.	501.20001220703125	125.19999694824219	0.	12.68	87.32000000000001	0.
27.149999618530273	247.5	492.20001220703125	125.4000015258789	0.	8.96	91.04	0.
27.149999618530273	246.39999389648438	486.70001220703125	125.80000305175781	0.	4.88	95.12	0.
27.25	245.60000610351562	481.6000061035156	126.0999984741211	0.04	9.84	90.12	0.
27.25	246.10000610351562	476.29998779296875	126.19999694824219	1.24	67.	31.76	0.
27.25	246.10000610351562	471.6000061035156	126.19999694824219	1.	62.	37.	0.
27.149999618530273	245.8000030517578	475.	126.	0.	29.32	70.68	0.
27.049999237060547	242.10000610351562	487.5	125.9000015258789	0.	7.68	92.32000000000001	0.
26.950000762939453	242.39999389648438	498.5	125.69999694824219	0.	25.12	74.88	0.
26.950000762939453	241.8000030517578	496.3999938964844	125.30000305175781	0.	29.92	70.08	0.
26.850000381469727	245.39999389648438	490.20001220703125	124.80000305175781	0.	12.4	87.60000000000001	0.
26.75	244.6999969482422	499.5	124.4000015258789	0.	17.48	82.52	0.
26.450000762939453	243.	514.	123.9000015258789	0.08	18.76	81.16	0.
26.25	243.10000610351562	537.7999877929688	123.5	0.	15.52	82.4	2.08
24.75	230.10000610351562	589.2000122070312	123.0999984741211	0.28	40.08	59.24	0.4
25.350000381469727	237.39999389648438	602.	122.69999694824219	0.36	67.8	31.84	0.
25.950000762939453	243.5	586.5	122.4000015258789	0.04	20.52	79.44	0.
25.549999237060547	244.39999389648438	576.7999877929688	122.4000015258789	0.08	29.52	70.4	0.
24.850000381469727	238.8000030517578	664.7000122070312	122.5	0.6	83.96000000000001	15.44	0.
24.350000381469727	235.89999389648438	718.2000122070312	122.5	1.8800000000000001	97.16	0.96	0.
25.649999618530273	252.3000030517578	664.0999755859375	122.5	1.68	66.68	31.64	0.
26.049999237060547	255.5	537.2000122070312	122.5999984741211	0.	1.4000000000000001	98.56	0.04
26.350000381469727	260.	498.29998779296875	122.80000305175781	0.	1.84	98.12	0.04
26.549999237060547	258.70001220703125	496.20001220703125	123.0999984741211	0.	0.	99.96000000000001	0.04
26.649999618530273	255.5	492.70001220703125	123.5999984741211	0.	0.	100.	0.
26.950000762939453	255.3000030517578	484.70001220703125	124.0999984741211	0.	0.	99.84	0.16
27.149999618530273	253.89999389648438	470.70001220703125	124.69999694824219	0.	0.	100.	0.
27.350000381469727	250.60000610351562	458.79998779296875	125.19999694824219	0.32	7.	92.68	0.
27.450000762939453	250.8000030517578	451.1000061035156	125.5999984741211	0.08	20.240000000000002	79.68	0.
27.549999237060547	247.6999969482422	447.3999938964844	126.	0.	1.	99.	0.
27.649999618530273	246.39999389648438	446.3999938964844	126.30000305175781	0.	0.	99.92	0.08
27.850000381469727	242.6999969482422	448.	126.5	0.	0.	99.96000000000001	0.04
27.850000381469727	240.1999969482422	450.5	126.69999694824219	0.	0.	100.	0.
28.049999237060547	240.	451.6000061035156	126.80000305175781	0.	0.16	99.84	0.
28.149999618530273	238.3000030517578	452.1000061035156	126.69999694824219	0.	3.3200000000000003	96.68	0.
28.25	236.6999969482422	450.8999938964844	126.80000305175781	0.	1.28	98.72	0.
28.350000381469727	235.	448.5	126.80000305175781	0.	1.92	98.08	0.
28.450000762939453	235.3000030517578	446.6000061035156	126.80000305175781	0.	4.76	95.24	0.
28.549999237060547	236.10000610351562	444.3999938964844	127.	0.	1.36	98.64	0.
28.549999237060547	231.5	442.3999938964844	127.0999984741211	0.	0.	100.	0.
28.649999618530273	234.	441.5	127.30000305175781	0.	0.	100.	0.
28.75	233.3000030517578	439.6000061035156	127.4000015258789	0.	0.	100.	0.
28.75	232.39999389648438	436.8999938964844	127.5999984741211	0.	0.	100.	0.
28.850000381469727	230.3000030517578	434.29998779296875	127.80000305175781	0.	0.	100.	0.
28.850000381469727	228.39999389648438	432.29998779296875	128.1999969482422	0.	0.08	99.92	0.
28.850000381469727	228.39999389648438	431.1000061035156	128.39999389648438	0.	3.48	96.52	0.
28.850000381469727	229.10000610351562	430.3999938964844	128.6999969482422	0.4	5.96	93.64	0.
28.950000762939453	227.3000030517578	428.3999938964844	128.89999389648438	0.64	2.2	96.88	0.28
28.950000762939453	227.39999389648438	425.8999938964844	129.10000610351562	1.4000000000000001	1.92	96.68	0.
28.850000381469727	225.8000030517578	423.8999938964844	129.1999969482422	0.	0.36	99.64	0.
28.850000381469727	225.	420.6000061035156	129.3000030517578	0.	6.36	93.64	0.
28.850000381469727	222.8000030517578	415.70001220703125	129.5	0.	0.96	99.	0.04
28.850000381469727	222.8000030517578	410.3999938964844	129.5	0.	0.	99.68	0.32
28.850000381469727	222.8000030517578	405.8999938964844	129.39999389648438	0.	0.84	98.88	0.28
28.850000381469727	222.8000030517578	401.8999938964844	129.39999389648438	0.	3.8000000000000003	96.08	0.12
28.950000762939453	220.6999969482422	398.20001220703125	129.1999969482422	0.	5.8	94.04	0.16
28.850000381469727	219.10000610351562	394.8999938964844	128.89999389648438	0.	10.56	89.44	0.
28.950000762939453	219.1999969482422	391.6000061035156	128.60000610351562	5.6000000000000005	1.8800000000000001	92.48	0.04
28.950000762939453	216.3000030517578	391.5	128.10000610351562	2.24	1.32	96.44	0.
28.950000762939453	215.60000610351562	394.20001220703125	127.80000305175781	0.	0.2	99.60000000000001	0.2
28.950000762939453	216.3000030517578	396.1000061035156	127.30000305175781	0.	0.04	99.72	0.24
28.950000762939453	213.60000610351562	398.6000061035156	126.69999694824219	0.	5.	95.	0.
29.049999237060547	211.6999969482422	403.3999938964844	126.0999984741211	0.	10.08	89.92	0.
29.049999237060547	211.89999389648438	410.5	125.4000015258789	0.12	78.44	21.44	0.
29.049999237060547	210.10000610351562	418.	124.80000305175781	1.04	7.72	91.24	0.
29.049999237060547	207.1999969482422	427.5	124.19999694824219	0.	10.4	89.60000000000001	0.
29.049999237060547	205.8000030517578	442.8999938964844	123.5999984741211	0.	6.08	93.92	0.
29.049999237060547	205.5	453.	123.	0.	0.	100.	0.
29.049999237060547	203.	462.1000061035156	122.5	0.	99.16	0.84	0.
29.049999237060547	204.1999969482422	470.6000061035156	122.19999694824219	0.	4.68	95.32000000000001	0.
29.049999237060547	204.8000030517578	477.8999938964844	121.80000305175781	0.	2.92	97.08	0.
29.149999618530273	204.1999969482422	479.3999938964844	121.69999694824219	0.08	3.08	96.84	0.
29.149999618530273	202.10000610351562	484.70001220703125	121.5999984741211	0.	0.24	99.76	0.
29.149999618530273	203.5	495.3999938964844	121.5	0.	0.36	99.64	0.
29.149999618530273	202.6999969482422	505.5	121.4000015258789	0.	4.92	95.04	0.04
29.049999237060547	203.89999389648438	516.5	121.19999694824219	0.	74.04	25.96	0.
29.049999237060547	202.89999389648438	527.4000244140625	120.80000305175781	0.	3.52	96.48	0.
28.950000762939453	204.89999389648438	538.4000244140625	120.4000015258789	0.	0.28	99.72	0.
28.950000762939453	202.6999969482422	549.2999877929688	119.80000305175781	0.72	8.4	90.88	0.
28.850000381469727	201.89999389648438	558.9000244140625	119.30000305175781	0.	0.	100.	0.
28.850000381469727	201.89999389648438	559.7000122070312	119.	0.	0.	100.	0.
28.850000381469727	202.	562.2000122070312	118.9000015258789	0.	0.	100.	0.
28.850000381469727	205.8000030517578	562.9000244140625	119.	0.	99.24000000000001	0.76	0.
28.850000381469727	205.8000030517578	568.5999755859375	119.30000305175781	0.	96.60000000000001	3.4	0.
28.850000381469727	205.10000610351562	581.4000244140625	119.9000015258789	0.	99.2	0.8	0.
28.850000381469727	206.10000610351562	591.9000244140625	120.5	0.	0.	100.	0.
28.950000762939453	208.	601.	121.19999694824219	0.	0.	100.	0.
28.950000762939453	207.8000030517578	611.4000244140625	121.9000015258789	0.	0.	100.	0.
28.850000381469727	209.5	618.5	122.5	0.	0.	100.	0.
28.850000381469727	209.	620.7000122070312	122.9000015258789	0.	5.28	94.72	0.
28.850000381469727	209.	621.7999877929688	123.30000305175781	0.	3.52	96.48	0.
28.850000381469727	209.10000610351562	624.7000122070312	123.69999694824219	0.	0.	100.	0.
28.850000381469727	208.5	628.0999755859375	123.9000015258789	0.	0.08	99.92	0.
28.850000381469727	210.5	631.7999877929688	124.19999694824219	0.	0.04	99.96000000000001	0.
28.850000381469727	208.8000030517578	639.2000122070312	124.5	0.	2.36	97.64	0.
28.850000381469727	211.1999969482422	646.5	124.69999694824219	0.16	6.08	93.76	0.
29.049999237060547	211.39999389648438	643.2000122070312	125.	18.240000000000002	0.2	81.52	0.04
28.950000762939453	210.89999389648438	655.4000244140625	125.19999694824219	0.04	2.88	97.08	0.
28.950000762939453	211.6999969482422	667.5	125.30000305175781	0.	2.72	97.28	0.
28.950000762939453	213.8000030517578	670.0999755859375	125.5	0.04	3.3200000000000003	96.64	0.
28.950000762939453	215.10000610351562	675.4000244140625	125.5	0.	1.	99.	0.
28.950000762939453	214.89999389648438	690.5999755859375	125.4000015258789	0.	2.32	97.68	0.
28.850000381469727	217.8000030517578	711.2999877929688	125.19999694824219	0.	1.8800000000000001	98.12	0.
28.850000381469727	218.39999389648438	729.9000244140625	125.0999984741211	0.	64.04	35.96	0.
28.850000381469727	219.60000610351562	741.	124.80000305175781	0.	80.24	19.76	0.
28.950000762939453	221.60000610351562	731.	124.5	0.36	73.36	26.28	0.
28.950000762939453	223.39999389648438	715.5999755859375	124.0999984741211	0.6	87.84	11.56	0.
28.950000762939453	225.60000610351562	714.	123.80000305175781	0.12	84.84	15.040000000000001	0.
28.950000762939453	226.89999389648438	711.0999755859375	123.5	0.	47.36	52.64	0.
29.049999237060547	227.6999969482422	704.7999877929688	123.19999694824219	0.	36.84	63.160000000000004	0.
29.049999237060547	229.1999969482422	708.9000244140625	123.	0.	22.	78.	0.
29.049999237060547	230.39999389648438	724.5999755859375	122.80000305175781	0.08	9.76	90.16	0.
28.950000762939453	233.60000610351562	736.	122.69999694824219	0.	23.36	76.64	0.
28.950000762939453	232.10000610351562	741.9000244140625	122.5999984741211	14.16	34.92	50.76	0.16
28.950000762939453	233.3000030517578	751.4000244140625	122.5999984741211	21.28	31.64	41.800000000000004	5.28
28.950000762939453	235.39999389648438	767.4000244140625	122.5999984741211	0.6	43.52	55.88	0.
28.950000762939453	236.6999969482422	788.5	122.69999694824219	0.08	22.76	77.16	0.
28.850000381469727	236.5	810.2000122070312	122.80000305175781	1.76	23.16	75.08	0.
28.850000381469727	238.39999389648438	825.4000244140625	122.9000015258789	0.28	35.96	63.76	0.
28.649999618530273	240.1999969482422	838.5999755859375	123.	0.	34.72	65.28	0.
28.649999618530273	238.8000030517578	855.2999877929688	123.19999694824219	0.12	50.56	49.32	0.
28.649999618530273	240.3000030517578	859.2999877929688	123.30000305175781	3.	28.72	68.28	0.
28.450000762939453	242.	864.7999877929688	123.4000015258789	5.5600000000000005	13.88	80.56	0.
28.350000381469727	243.8000030517578	890.4000244140625	123.5	2.64	25.48	71.88	0.
28.450000762939453	242.89999389648438	889.5	123.5999984741211	14.64	25.8	59.36	0.2
28.25	244.1999969482422	881.7999877929688	123.5999984741211	4.92	14.88	80.2	0.
28.450000762939453	244.1999969482422	860.5	123.5	24.6	23.6	51.800000000000004	0.
28.350000381469727	242.39999389648438	846.	123.30000305175781	20.240000000000002	23.28	56.36	0.12
28.149999618530273	242.60000610351562	884.7999877929688	122.9000015258789	27.44	29.6	42.96	0.
28.049999237060547	243.60000610351562	952.9000244140625	122.5	12.44	29.48	58.08	0.
27.149999618530273	237.89999389648438	1098.4000244140625	122.	38.24	28.16	33.6	0.
27.149999618530273	240.3000030517578	1227.0999755859375	121.5999984741211	29.84	26.72	43.44	0.
27.450000762939453	239.	1237.800048828125	121.	25.32	40.96	33.72	0.
27.049999237060547	239.1999969482422	1282.5999755859375	120.19999694824219	16.8	8.24	74.96000000000001	0.
26.850000381469727	238.39999389648438	1489.800048828125	119.19999694824219	35.36	11.36	53.28	0.
25.049999237060547	233.8000030517578	1823.300048828125	118.19999694824219	64.84	7.76	27.400000000000002	0.
26.950000762939453	327.	582.4000244140625	143.89999389648438	0.04	73.52	26.36	0.08
26.950000762939453	327.29998779296875	578.7000122070312	143.89999389648438	0.04	75.2	24.76	0.
26.950000762939453	327.20001220703125	574.2000122070312	143.89999389648438	0.04	2.68	97.28	0.
26.950000762939453	326.8999938964844	569.	143.89999389648438	0.16	56.120000000000005	43.72	0.
27.049999237060547	326.5	565.	144.	0.	7.72	92.28	0.
27.049999237060547	326.79998779296875	562.0999755859375	144.	0.08	3.12	96.76	0.04
27.049999237060547	324.6000061035156	559.9000244140625	144.	0.04	81.92	16.84	1.2
27.049999237060547	325.5	556.2999877929688	143.89999389648438	0.52	6.6000000000000005	89.60000000000001	3.2800000000000002
27.049999237060547	323.5	552.9000244140625	144.	0.04	0.6	99.28	0.08
27.149999618530273	323.29998779296875	549.5	143.89999389648438	0.	4.2	95.8	0.
27.149999618530273	324.8999938964844	546.	144.	0.	1.84	98.16	0.
27.25	323.1000061035156	543.4000244140625	143.89999389648438	0.	3.4	96.52	0.08
27.25	321.8999938964844	541.4000244140625	143.89999389648438	0.	0.32	99.68	0.
27.350000381469727	323.8999938964844	539.5999755859375	143.8000030517578	0.	0.64	99.36	0.
27.450000762939453	325.1000061035156	537.5999755859375	143.8000030517578	0.	0.52	99.48	0.
27.450000762939453	323.3999938964844	535.7000122070312	143.6999969482422	0.	0.24	99.76	0.
27.549999237060547	322.70001220703125	533.5999755859375	143.60000610351562	0.	0.6	99.4	0.
27.549999237060547	324.29998779296875	532.	143.5	0.	0.8	99.2	0.
27.549999237060547	325.79998779296875	531.2000122070312	143.39999389648438	0.	0.84	99.16	0.
27.549999237060547	326.3999938964844	530.7000122070312	143.3000030517578	0.	0.44	99.56	0.
27.549999237060547	326.5	528.9000244140625	143.10000610351562	0.	0.	100.	0.
27.549999237060547	329.20001220703125	525.5	143.	0.	0.08	99.92	0.
27.549999237060547	329.29998779296875	523.5	142.8000030517578	0.	0.08	99.92	0.
27.549999237060547	332.	521.5	142.6999969482422	0.	0.12	99.88	0.
27.549999237060547	333.8999938964844	518.	142.60000610351562	0.	1.76	98.24000000000001	0.
27.549999237060547	333.5	514.4000244140625	142.5	0.	27.8	72.2	0.
27.549999237060547	332.29998779296875	510.8999938964844	142.5	0.64	30.48	68.36	0.52
27.450000762939453	330.3999938964844	509.6000061035156	142.60000610351562	0.04	2.6	97.04	0.32
27.450000762939453	330.6000061035156	508.79998779296875	142.5	0.	0.12	99.88	0.
27.450000762939453	330.3999938964844	504.70001220703125	142.39999389648438	0.	0.12	99.88	0.
27.450000762939453	330.6000061035156	500.8999938964844	142.3000030517578	0.04	2.16	97.8	0.
27.450000762939453	329.3999938964844	500.29998779296875	142.1999969482422	0.	54.52	45.480000000000004	0.
27.549999237060547	329.20001220703125	497.79998779296875	141.89999389648438	0.	4.48	95.52	0.
27.549999237060547	326.8999938964844	492.70001220703125	141.8000030517578	0.	4.44	95.56	0.
27.549999237060547	327.6000061035156	489.20001220703125	141.39999389648438	0.	72.48	27.52	0.
27.649999618530273	326.6000061035156	484.79998779296875	141.1999969482422	0.	76.28	23.72	0.
27.549999237060547	326.3999938964844	484.6000061035156	140.89999389648438	0.	56.32	43.68	0.
27.649999618530273	326.	485.3999938964844	140.60000610351562	0.	8.48	91.52	0.
27.549999237060547	326.5	482.29998779296875	140.3000030517578	0.	9.28	90.72	0.
27.549999237060547	326.5	479.8999938964844	140.10000610351562	0.	6.16	93.84	0.
27.549999237060547	327.70001220703125	477.20001220703125	139.8000030517578	0.	2.16	97.84	0.
27.549999237060547	326.5	476.	139.6999969482422	0.	1.2	98.8	0.
27.549999237060547	326.5	475.8999938964844	139.6999969482422	0.	0.68	99.32000000000001	0.
27.549999237060547	326.5	476.5	139.60000610351562	0.	0.24	99.76	0.
27.549999237060547	325.70001220703125	478.6000061035156	139.6999969482422	0.	53.	47.	0.
27.549999237060547	324.6000061035156	479.29998779296875	139.8000030517578	0.	0.16	99.84	0.
27.649999618530273	326.1000061035156	478.3999938964844	140.	0.	0.36	99.64	0.
27.649999618530273	324.70001220703125	475.79998779296875	140.10000610351562	0.	0.52	99.48	0.
27.649999618530273	324.70001220703125	474.5	140.3000030517578	0.	0.64	99.36	0.
27.649999618530273	324.70001220703125	476.1000061035156	140.5	0.	1.2	98.8	0.
27.649999618530273	324.70001220703125	477.6000061035156	140.6999969482422	0.	0.64	99.36	0.
27.649999618530273	324.	478.79998779296875	140.89999389648438	0.	3.52	96.48	0.
27.649999618530273	325.20001220703125	479.29998779296875	141.10000610351562	0.	3.7600000000000002	96.24000000000001	0.
27.75	324.8999938964844	478.3999938964844	141.39999389648438	0.	1.84	98.16	0.
27.649999618530273	323.79998779296875	478.1000061035156	141.5	0.	1.56	98.44	0.
27.649999618530273	323.79998779296875	480.79998779296875	141.6999969482422	0.	3.4	96.60000000000001	0.
27.75	324.8999938964844	484.1000061035156	142.	0.	3.72	96.28	0.
27.75	324.6000061035156	486.8999938964844	142.10000610351562	0.	3.68	96.32000000000001	0.
27.75	324.29998779296875	486.29998779296875	142.3000030517578	0.	3.56	96.44	0.
27.75	321.29998779296875	483.5	142.5	0.	0.88	99.12	0.
27.75	320.3999938964844	483.3999938964844	142.60000610351562	0.	1.68	98.32000000000001	0.
27.75	320.70001220703125	483.29998779296875	142.8000030517578	0.	0.6	99.4	0.
27.75	320.5	481.20001220703125	142.89999389648438	0.	1.08	98.92	0.
27.75	322.29998779296875	481.29998779296875	143.	0.	0.12	99.88	0.
27.75	322.29998779296875	483.29998779296875	143.	0.	0.	100.	0.
27.649999618530273	321.6000061035156	484.6000061035156	143.	0.	0.	100.	0.
27.649999618530273	320.5	482.29998779296875	142.89999389648438	0.	0.	100.	0.
27.75	321.6000061035156	476.3999938964844	142.89999389648438	0.	0.	100.	0.
27.649999618530273	319.8999938964844	473.70001220703125	142.89999389648438	0.	0.	100.	0.
27.649999618530273	319.8999938964844	475.1000061035156	142.8000030517578	0.	0.	100.	0.
27.649999618530273	319.8999938964844	477.	142.60000610351562	0.	0.	100.	0.
27.649999618530273	319.8999938964844	479.3999938964844	142.5	0.	0.	100.	0.
27.75	318.79998779296875	480.20001220703125	142.3000030517578	0.	0.	100.	0.
27.850000381469727	316.70001220703125	481.70001220703125	142.10000610351562	0.	0.	100.	0.
27.950000762939453	317.20001220703125	483.20001220703125	141.89999389648438	0.	0.08	99.92	0.
27.950000762939453	316.20001220703125	484.3999938964844	141.60000610351562	0.	1.16	98.84	0.
28.149999618530273	314.70001220703125	485.1000061035156	141.39999389648438	0.	0.	100.	0.
28.149999618530273	313.6000061035156	485.70001220703125	141.1999969482422	0.	0.	100.	0.
28.25	313.29998779296875	487.29998779296875	141.	0.	0.	100.	0.
28.350000381469727	312.	488.29998779296875	140.8000030517578	0.	0.08	99.92	0.
28.350000381469727	313.8999938964844	489.	140.60000610351562	0.	2.4	97.60000000000001	0.
28.450000762939453	311.79998779296875	489.20001220703125	140.5	0.68	20.	79.32000000000001	0.
28.450000762939453	310.3999938964844	489.3999938964844	140.3000030517578	0.28	19.68	80.04	0.
28.549999237060547	311.3999938964844	489.3999938964844	140.10000610351562	0.04	28.44	71.52	0.
28.549999237060547	310.8999938964844	489.70001220703125	140.	0.12	3.68	96.2	0.
28.649999618530273	309.70001220703125	489.70001220703125	139.8000030517578	0.	12.68	87.32000000000001	0.
28.649999618530273	310.79998779296875	490.70001220703125	139.60000610351562	0.08	10.200000000000001	89.72	0.
28.75	307.5	491.8999938964844	139.39999389648438	0.	15.08	84.92	0.
28.75	308.70001220703125	493.29998779296875	139.3000030517578	0.	7.76	92.24	0.
28.850000381469727	307.6000061035156	494.70001220703125	139.1999969482422	0.	3.72	96.28	0.
28.850000381469727	306.79998779296875	495.8999938964844	139.10000610351562	0.	1.6	98.4	0.
28.850000381469727	306.8999938964844	497.5	139.	0.	0.68	99.32000000000001	0.
28.850000381469727	308.20001220703125	498.79998779296875	139.	0.	0.2	99.8	0.
28.950000762939453	308.79998779296875	498.8999938964844	138.89999389648438	0.2	0.4	99.4	0.
28.950000762939453	309.5	498.6000061035156	139.	0.04	0.48	99.48	0.
28.950000762939453	310.3999938964844	499.3999938964844	139.	0.	0.28	99.72	0.
28.950000762939453	310.3999938964844	500.3999938964844	139.10000610351562	0.12	0.84	99.04	0.
29.049999237060547	310.6000061035156	500.29998779296875	139.3000030517578	0.	0.44	99.56	0.
29.049999237060547	309.20001220703125	500.5	139.5	0.	0.	100.	0.
28.950000762939453	311.20001220703125	502.	139.8000030517578	0.	0.	100.	0.
28.950000762939453	311.29998779296875	503.5	140.10000610351562	0.	0.	100.	0.
28.950000762939453	311.5	504.6000061035156	140.5	0.	0.	100.	0.
28.950000762939453	311.5	505.20001220703125	140.6999969482422	0.	0.	100.	0.
28.950000762939453	311.1000061035156	505.6000061035156	141.10000610351562	0.	0.2	99.8	0.
28.950000762939453	312.29998779296875	504.79998779296875	141.5	0.	0.	100.	0.
28.950000762939453	312.29998779296875	504.20001220703125	141.8000030517578	0.	0.	100.	0.
28.950000762939453	312.29998779296875	504.70001220703125	142.1999969482422	0.	0.	100.	0.
28.950000762939453	312.8999938964844	505.20001220703125	142.39999389648438	0.	0.	100.	0.
28.950000762939453	313.1000061035156	503.6000061035156	142.60000610351562	0.	1.12	98.88	0.
28.950000762939453	313.6000061035156	501.6000061035156	142.89999389648438	0.	0.08	99.92	0.
28.950000762939453	314.29998779296875	501.6000061035156	143.10000610351562	0.24	1.52	98.24000000000001	0.
28.950000762939453	315.6000061035156	501.6000061035156	143.1999969482422	0.04	0.4	99.52	0.04
28.950000762939453	315.79998779296875	500.3999938964844	143.3000030517578	0.04	0.48	99.4	0.08
28.950000762939453	317.1000061035156	499.	143.39999389648438	0.12	0.	99.52	0.36
28.850000381469727	315.5	497.6000061035156	143.60000610351562	0.	0.12	99.56	0.32
28.850000381469727	316.3999938964844	495.8999938964844	143.60000610351562	1.56	0.44	97.72	0.28
28.850000381469727	317.70001220703125	492.70001220703125	143.60000610351562	2.68	5.76	91.28	0.28
28.850000381469727	316.79998779296875	488.29998779296875	143.60000610351562	2.48	16.96	80.44	0.12
28.850000381469727	315.3999938964844	484.3999938964844	143.8000030517578	0.44	6.92	92.4	0.24
28.850000381469727	315.70001220703125	480.5	143.89999389648438	0.	3.64	95.52	0.84
28.75	315.79998779296875	475.79998779296875	143.89999389648438	0.04	1.12	98.08	0.76
28.75	315.79998779296875	472.3999938964844	143.89999389648438	0.04	0.92	96.08	2.96
28.75	315.79998779296875	468.29998779296875	143.89999389648438	0.	1.28	96.68	2.04
28.75	312.3999938964844	466.	143.60000610351562	0.56	7.76	90.96000000000001	0.72
28.75	311.8999938964844	464.6000061035156	143.10000610351562	0.	4.16	95.60000000000001	0.24
28.75	311.	462.29998779296875	142.5	0.	0.12	99.72	0.16
28.75	311.20001220703125	460.70001220703125	141.8000030517578	0.	0.04	99.96000000000001	0.
28.75	311.20001220703125	459.70001220703125	141.1999969482422	0.	0.68	99.2	0.12
28.75	307.79998779296875	460.	140.60000610351562	0.	0.4	99.60000000000001	0.
28.649999618530273	308.70001220703125	460.8999938964844	140.1999969482422	0.	0.84	99.16	0.
28.649999618530273	307.20001220703125	462.29998779296875	139.89999389648438	0.	1.4000000000000001	98.60000000000001	0.
28.649999618530273	305.	464.	139.60000610351562	0.	0.48	99.52	0.
28.649999618530273	305.1000061035156	465.79998779296875	139.39999389648438	0.	1.68	98.32000000000001	0.
28.649999618530273	305.29998779296875	467.79998779296875	139.3000030517578	0.	0.16	99.84	0.
28.649999618530273	305.6000061035156	469.29998779296875	139.3000030517578	0.	1.04	98.96000000000001	0.
28.649999618530273	303.6000061035156	471.8999938964844	139.3000030517578	0.	0.76	99.24000000000001	0.
28.649999618530273	303.70001220703125	475.1000061035156	139.39999389648438	0.	0.8	99.2	0.
28.649999618530273	303.70001220703125	477.70001220703125	139.5	0.04	1.04	98.92	0.
28.649999618530273	303.70001220703125	479.29998779296875	139.5	0.08	0.36	99.56	0.
28.649999618530273	302.3999938964844	481.6000061035156	139.60000610351562	0.	0.72	99.28	0.
28.649999618530273	302.3999938964844	484.	139.60000610351562	0.08	1.04	98.88	0.
28.649999618530273	300.1000061035156	486.6000061035156	139.60000610351562	0.44	0.72	98.84	0.
28.649999618530273	300.1000061035156	489.3999938964844	139.5	1.16	1.	97.84	0.
28.75	300.29998779296875	492.	139.5	0.	1.32	98.68	0.
28.649999618530273	298.5	494.	139.5	0.08	5.	94.92	0.
28.649999618530273	297.8999938964844	496.5	139.39999389648438	0.2	0.12	99.68	0.
28.649999618530273	298.	499.	139.1999969482422	0.	1.92	98.08	0.
28.649999618530273	295.8999938964844	500.1000061035156	139.10000610351562	0.	0.56	99.44	0.
28.549999237060547	294.3999938964844	503.1000061035156	139.	0.52	7.5200000000000005	91.96000000000001	0.
28.549999237060547	294.1000061035156	506.6000061035156	138.8000030517578	0.	4.44	95.56	0.
28.549999237060547	292.29998779296875	510.70001220703125	138.60000610351562	0.	0.24	99.76	0.
28.549999237060547	291.5	514.5999755859375	138.5	0.	0.52	99.48	0.
28.549999237060547	291.29998779296875	515.7000122070312	138.3000030517578	0.	7.640000000000001	92.36	0.
28.549999237060547	290.6000061035156	517.4000244140625	138.10000610351562	0.	5.88	94.12	0.
28.549999237060547	290.3999938964844	520.	138.10000610351562	0.	3.2800000000000002	96.72	0.
28.549999237060547	291.	522.9000244140625	138.10000610351562	0.	10.44	89.56	0.
28.549999237060547	290.6000061035156	527.2999877929688	138.10000610351562	0.04	14.68	85.28	0.
28.450000762939453	289.1000061035156	535.9000244140625	138.1999969482422	0.	3.92	96.08	0.
28.450000762939453	288.	545.5	138.1999969482422	0.	0.	100.	0.
28.450000762939453	287.8999938964844	541.2000122070312	138.1999969482422	0.	0.	100.	0.
28.549999237060547	286.79998779296875	535.4000244140625	138.3000030517578	0.	2.7600000000000002	97.24000000000001	0.
28.549999237060547	286.79998779296875	534.7000122070312	138.5	0.	1.12	98.88	0.
28.549999237060547	286.79998779296875	535.	138.60000610351562	0.	0.04	99.96000000000001	0.
28.450000762939453	285.3999938964844	534.	138.8000030517578	0.	0.64	99.36	0.
28.450000762939453	282.79998779296875	534.5	138.89999389648438	0.	0.08	99.92	0.
28.450000762939453	282.79998779296875	534.9000244140625	139.	1.44	11.88	86.68	0.
28.450000762939453	282.20001220703125	534.7999877929688	139.10000610351562	8.76	35.96	55.28	0.
28.450000762939453	282.	535.	139.10000610351562	1.32	25.8	72.88	0.
28.450000762939453	280.1000061035156	533.9000244140625	139.10000610351562	0.	0.76	99.24000000000001	0.
28.450000762939453	280.1000061035156	533.5999755859375	139.	0.	1.72	98.28	0.
28.450000762939453	278.6000061035156	533.	138.89999389648438	0.	0.52	99.48	0.
28.450000762939453	276.79998779296875	531.7999877929688	138.6999969482422	0.04	7.68	92.28	0.
28.450000762939453	274.8999938964844	531.9000244140625	138.5	0.	13.4	86.60000000000001	0.
28.549999237060547	274.5	532.7999877929688	138.3000030517578	0.	57.44	42.56	0.
28.450000762939453	273.8999938964844	537.9000244140625	138.10000610351562	0.04	5.76	94.04	0.16
28.549999237060547	273.6000061035156	539.7999877929688	137.6999969482422	0.2	17.68	82.12	0.
28.649999618530273	271.6000061035156	535.2000122070312	137.39999389648438	0.36	36.64	63.	0.
28.75	273.70001220703125	534.4000244140625	137.1999969482422	1.8800000000000001	82.36	15.76	0.
28.75	272.8999938964844	535.4000244140625	136.89999389648438	0.04	74.84	25.12	0.
28.850000381469727	274.3999938964844	534.9000244140625	136.6999969482422	8.	67.88	24.12	0.
28.850000381469727	273.3999938964844	531.5	136.5	0.	60.800000000000004	39.2	0.
28.850000381469727	272.29998779296875	530.	136.39999389648438	0.	10.72	89.28	0.
28.850000381469727	273.1000061035156	535.5999755859375	136.3000030517578	5.76	9.68	84.56	0.
28.850000381469727	272.3999938964844	538.	136.1999969482422	1.6400000000000001	43.36	55.	0.
28.850000381469727	272.70001220703125	536.9000244140625	136.	0.64	69.56	29.8	0.
28.75	271.8999938964844	543.7999877929688	136.	0.16	70.04	29.8	0.
28.649999618530273	270.	554.	135.8000030517578	0.08	81.64	18.28	0.
28.649999618530273	270.5	560.0999755859375	135.6999969482422	0.	89.56	10.44	0.
28.549999237060547	268.	567.0999755859375	135.5	0.04	90.44	9.52	0.
28.450000762939453	269.70001220703125	577.0999755859375	135.39999389648438	0.16	87.	12.8	0.04
28.450000762939453	269.	587.	135.3000030517578	0.4	46.56	52.56	0.48
28.549999237060547	270.8999938964844	579.2999877929688	135.1999969482422	0.84	17.44	81.36	0.36
28.450000762939453	268.8999938964844	574.	135.10000610351562	0.2	20.04	79.04	0.72
28.350000381469727	269.1000061035156	582.2000122070312	135.10000610351562	0.04	3.84	94.88	1.24
28.350000381469727	268.5	572.9000244140625	134.89999389648438	0.	0.68	98.84	0.48
28.350000381469727	268.	563.0999755859375	134.6999969482422	0.	0.8	97.36	1.84
28.350000381469727	268.70001220703125	554.4000244140625	134.60000610351562	0.	1.68	97.72	0.6
28.350000381469727	268.3999938964844	548.7999877929688	134.39999389648438	0.08	3.12	96.60000000000001	0.2
28.350000381469727	266.29998779296875	554.0999755859375	134.3000030517578	0.	4.28	95.52	0.2
28.149999618530273	266.29998779296875	570.2999877929688	134.3000030517578	0.04	9.6	88.04	2.32
28.149999618530273	267.29998779296875	582.4000244140625	134.39999389648438	0.	2.68	97.2	0.12
27.75	261.20001220703125	630.5999755859375	134.6999969482422	15.36	30.44	53.92	0.28
27.75	261.6000061035156	688.2000122070312	134.89999389648438	36.24	26.72	36.6	0.44
27.149999618530273	254.39999389648438	686.5	134.89999389648438	20.32	22.72	56.36	0.6
27.75	263.3999938964844	646.7000122070312	134.89999389648438	4.2	14.64	80.72	0.44
28.049999237060547	266.3999938964844	612.4000244140625	135.	0.44	3.64	95.88	0.04
28.049999237060547	266.5	611.2999877929688	135.10000610351562	0.16	2.32	97.44	0.08
27.950000762939453	266.1000061035156	633.2999877929688	135.10000610351562	0.84	9.88	89.24	0.04
27.75	265.70001220703125	669.5999755859375	135.	12.44	14.040000000000001	72.64	0.88
27.75	265.29998779296875	629.7999877929688	135.10000610351562	0.28	2.16	97.44	0.12
27.850000381469727	266.	595.7999877929688	135.1999969482422	0.16	2.48	97.32000000000001	0.04
26.350000381469727	246.89999389648438	675.5	135.60000610351562	36.52	23.84	39.6	0.04
26.75	252.	761.7000122070312	135.5	8.96	15.6	75.44	0.
26.850000381469727	252.	717.7999877929688	135.39999389648438	3.64	13.200000000000001	83.	0.16
27.350000381469727	256.79998779296875	639.2000122070312	135.1999969482422	0.08	13.36	86.56	0.
26.950000762939453	250.8000030517578	568.7999877929688	135.10000610351562	8.8	15.200000000000001	75.96000000000001	0.04
27.75	257.29998779296875	540.2999877929688	135.39999389648438	0.08	4.24	95.68	0.
27.850000381469727	258.79998779296875	527.2000122070312	135.6999969482422	0.	2.	98.	0.
27.950000762939453	260.29998779296875	528.7999877929688	136.10000610351562	0.	1.84	98.12	0.04
28.149999618530273	260.20001220703125	529.5	136.5	0.28	7.68	92.04	0.
28.25	261.	535.2999877929688	137.	0.12	9.72	90.16	0.
28.149999618530273	258.70001220703125	548.9000244140625	137.5	0.	1.36	98.64	0.
28.149999618530273	257.8999938964844	557.5	137.8000030517578	0.04	1.8800000000000001	98.08	0.
28.149999618530273	258.79998779296875	572.5	138.	0.	0.32	99.68	0.
28.049999237060547	256.6000061035156	599.9000244140625	138.10000610351562	0.	11.200000000000001	88.8	0.
28.049999237060547	255.8000030517578	608.5	138.1999969482422	0.	47.2	52.800000000000004	0.
28.049999237060547	255.39999389648438	597.5	138.10000610351562	0.08	66.96000000000001	32.96	0.
28.149999618530273	257.79998779296875	591.7999877929688	138.10000610351562	0.	58.	42.	0.
28.149999618530273	257.20001220703125	586.4000244140625	138.	0.16	52.76	47.08	0.
28.25	257.	584.5999755859375	137.89999389648438	0.	38.52	61.480000000000004	0.
28.350000381469727	255.5	579.2000122070312	137.89999389648438	0.08	52.52	47.4	0.
28.350000381469727	252.8000030517578	587.4000244140625	137.8000030517578	0.	27.240000000000002	72.76	0.
28.350000381469727	251.10000610351562	606.5	137.60000610351562	0.	58.96	41.04	0.
28.350000381469727	253.60000610351562	600.7999877929688	137.3000030517578	0.04	68.56	31.400000000000002	0.
28.450000762939453	253.60000610351562	580.4000244140625	137.1999969482422	0.04	67.24	32.72	0.
28.450000762939453	251.89999389648438	579.2999877929688	137.10000610351562	0.6	48.28	51.120000000000005	0.
28.450000762939453	253.1999969482422	579.7999877929688	137.	0.24	74.24	25.52	0.
28.450000762939453	251.89999389648438	578.5	136.89999389648438	0.04	62.2	37.76	0.
28.450000762939453	252.3000030517578	594.0999755859375	136.89999389648438	0.24	48.96	50.800000000000004	0.
28.350000381469727	251.60000610351562	609.2999877929688	136.89999389648438	0.52	39.52	59.92	0.04
28.450000762939453	252.3000030517578	609.0999755859375	136.6999969482422	0.68	30.76	68.56	0.
28.450000762939453	252.1999969482422	591.9000244140625	136.6999969482422	1.56	57.800000000000004	40.64	0.
28.350000381469727	250.8000030517578	595.5999755859375	136.6999969482422	0.2	29.96	69.84	0.
28.450000762939453	252.	600.2999877929688	136.60000610351562	0.12	19.68	80.2	0.
28.350000381469727	252.10000610351562	600.0999755859375	136.60000610351562	0.28	21.76	77.96000000000001	0.
28.350000381469727	253.	600.7999877929688	136.60000610351562	0.2	19.36	80.44	0.
28.350000381469727	252.10000610351562	599.5999755859375	136.6999969482422	0.36	34.32	65.32000000000001	0.
28.450000762939453	253.8000030517578	595.2999877929688	136.6999969482422	1.6400000000000001	38.800000000000004	59.56	0.
28.350000381469727	252.1999969482422	590.2999877929688	136.6999969482422	1.32	21.96	76.72	0.
28.25	251.10000610351562	597.7000122070312	136.89999389648438	0.2	20.84	78.96000000000001	0.
28.350000381469727	252.8000030517578	595.2000122070312	136.89999389648438	1.24	47.2	51.56	0.
28.25	252.8000030517578	595.	137.	0.36	29.04	70.60000000000001	0.
28.149999618530273	250.3000030517578	606.5	137.1999969482422	0.48	22.56	76.96000000000001	0.
28.049999237060547	250.3000030517578	616.7000122070312	137.39999389648438	0.36	5.84	93.8	0.
28.049999237060547	250.39999389648438	625.0999755859375	137.39999389648438	0.6	11.4	88.	0.
27.950000762939453	249.89999389648438	624.7999877929688	137.5	0.04	4.72	95.24	0.
27.850000381469727	248.89999389648438	635.2999877929688	137.6999969482422	0.08	1.12	98.8	0.
27.850000381469727	250.1999969482422	649.5999755859375	137.89999389648438	0.24	3.	96.76	0.
27.649999618530273	248.5	664.7000122070312	138.	1.32	30.2	68.48	0.
27.649999618530273	249.10000610351562	667.4000244140625	138.	2.64	49.4	47.96	0.
27.649999618530273	249.10000610351562	653.7000122070312	138.	1.36	27.88	70.76	0.
27.649999618530273	248.1999969482422	647.	138.	1.24	27.	71.76	0.
27.75	249.39999389648438	640.5999755859375	138.	0.4	27.12	72.48	0.
27.75	248.8000030517578	625.5	137.89999389648438	2.12	37.96	59.92	0.
27.75	247.89999389648438	622.9000244140625	138.	2.04	47.	50.96	0.
27.649999618530273	248.6999969482422	634.2999877929688	138.1999969482422	0.2	17.36	82.44	0.
27.649999618530273	246.6999969482422	641.4000244140625	138.10000610351562	0.32	34.800000000000004	64.88	0.
27.75	245.6999969482422	627.9000244140625	138.10000610351562	1.4000000000000001	35.52	63.08	0.
27.649999618530273	247.39999389648438	628.0999755859375	138.1999969482422	14.68	35.68	49.64	0.
27.549999237060547	244.8000030517578	636.7999877929688	138.39999389648438	2.2800000000000002	27.12	70.48	0.12
27.350000381469727	241.6999969482422	658.9000244140625	138.60000610351562	7.08	39.36	53.52	0.04
27.149999618530273	240.1999969482422	689.7999877929688	138.6999969482422	4.	42.68	53.28	0.04
26.350000381469727	233.6999969482422	706.5999755859375	138.39999389648438	9.4	33.2	57.4	0.
27.25	240.89999389648438	701.4000244140625	138.10000610351562	17.48	28.88	53.6	0.04
27.450000762939453	242.6999969482422	677.7999877929688	138.10000610351562	7.16	21.12	71.68	0.04
27.350000381469727	242.	642.9000244140625	138.3000030517578	0.52	8.040000000000001	91.4	0.04
27.549999237060547	244.1999969482422	638.5	138.3000030517578	0.	1.4000000000000001	98.60000000000001	0.
27.649999618530273	244.	628.0999755859375	138.10000610351562	0.16	10.96	88.88	0.
27.549999237060547	244.1999969482422	621.9000244140625	137.89999389648438	0.08	33.	66.92	0.
27.649999618530273	244.	622.2000122070312	137.8000030517578	4.5600000000000005	47.52	47.92	0.
27.549999237060547	242.39999389648438	624.	137.60000610351562	0.72	15.52	83.48	0.28
27.450000762939453	242.89999389648438	634.7999877929688	137.5	0.16	13.44	86.4	0.
27.350000381469727	241.39999389648438	642.	137.3000030517578	0.04	9.84	90.12	0.
27.25	239.10000610351562	647.2000122070312	136.89999389648438	1.12	11.68	87.16	0.04
27.149999618530273	237.89999389648438	653.9000244140625	136.5	1.16	23.76	73.76	1.32
26.850000381469727	236.	674.2999877929688	136.10000610351562	7.48	58.72	31.76	2.04
26.649999618530273	233.5	693.9000244140625	135.60000610351562	7.08	64.48	23.	5.44
26.649999618530273	232.3000030517578	682.0999755859375	135.5	3.08	36.12	42.480000000000004	18.32
26.950000762939453	235.60000610351562	667.7999877929688	135.39999389648438	1.96	15.24	72.68	10.120000000000001
26.75	233.39999389648438	653.5999755859375	135.3000030517578	2.08	13.32	68.72	15.88
26.950000762939453	234.1999969482422	649.0999755859375	135.	0.4	13.32	84.32000000000001	1.96
26.950000762939453	235.5	636.2999877929688	134.8000030517578	0.56	7.5600000000000005	88.28	3.6
26.950000762939453	232.1999969482422	617.2999877929688	134.60000610351562	0.12	10.64	89.2	0.04
26.850000381469727	233.6999969482422	628.4000244140625	134.6999969482422	0.	22.12	77.88	0.
26.850000381469727	234.5	636.2999877929688	134.6999969482422	0.12	2.2800000000000002	97.56	0.04
26.649999618530273	232.3000030517578	641.2000122070312	134.6999969482422	0.08	7.04	92.8	0.08
26.549999237060547	231.3000030517578	653.	134.5	0.64	8.44	90.36	0.56
26.75	233.10000610351562	636.0999755859375	134.3000030517578	0.48	11.28	88.12	0.12
26.850000381469727	234.89999389648438	601.0999755859375	134.5	0.72	11.76	87.52	0.
26.950000762939453	233.	588.	134.8000030517578	4.96	17.84	76.16	1.04
26.850000381469727	234.	603.2000122070312	135.39999389648438	0.04	2.04	97.64	0.28
26.649999618530273	235.10000610351562	626.2999877929688	135.6999969482422	0.	2.7600000000000002	96.84	0.4
26.649999618530273	235.8000030517578	631.2000122070312	135.8000030517578	0.	3.16	96.04	0.8
26.649999618530273	236.10000610351562	612.7999877929688	135.6999969482422	0.	9.6	88.8	1.6
26.75	236.39999389648438	592.7000122070312	135.6999969482422	1.28	0.32	74.24	24.16
26.649999618530273	237.89999389648438	583.5999755859375	135.60000610351562	0.12	1.16	98.56	0.16
26.649999618530273	236.89999389648438	587.7999877929688	135.60000610351562	0.48	11.040000000000001	88.48	0.
26.549999237060547	238.1999969482422	600.2000122070312	135.5	0.	1.48	98.52	0.
26.450000762939453	238.1999969482422	616.2999877929688	135.1999969482422	0.	0.68	99.28	0.04
26.450000762939453	236.39999389648438	627.7000122070312	134.8000030517578	0.	0.96	99.04	0.
26.350000381469727	236.8000030517578	636.9000244140625	134.3000030517578	0.04	0.64	99.32000000000001	0.
26.350000381469727	235.89999389648438	650.5999755859375	133.8000030517578	0.	0.36	99.64	0.
26.149999618530273	234.1999969482422	670.9000244140625	133.39999389648438	0.	0.6	99.36	0.04
26.149999618530273	232.89999389648438	679.9000244140625	132.89999389648438	0.	6.28	93.72	0.
26.149999618530273	231.1999969482422	689.2999877929688	132.60000610351562	0.	5.76	94.24	0.
25.950000762939453	230.89999389648438	711.5999755859375	132.3000030517578	0.32	13.4	86.2	0.08
25.75	228.6999969482422	740.	131.89999389648438	0.32	33.44	66.2	0.04
24.549999237060547	223.6999969482422	802.9000244140625	131.60000610351562	1.16	68.92	29.92	0.
24.850000381469727	222.8000030517578	873.9000244140625	131.	1.04	76.84	22.12	0.
24.549999237060547	220.89999389648438	862.2000122070312	130.8000030517578	0.72	91.08	8.2	0.
24.149999618530273	219.	848.5999755859375	130.5	1.08	94.8	4.12	0.
23.75	216.10000610351562	845.4000244140625	130.10000610351562	0.12	75.8	24.080000000000002	0.
23.549999237060547	215.1999969482422	842.2000122070312	129.89999389648438	1.36	84.76	13.88	0.
24.25	218.5	832.5999755859375	129.6999969482422	4.72	69.60000000000001	25.68	0.
24.25	217.60000610351562	811.5	129.6999969482422	4.16	56.08	39.52	0.24
23.850000381469727	214.3000030517578	818.2999877929688	129.6999969482422	2.32	81.56	16.12	0.
23.850000381469727	212.6999969482422	819.4000244140625	129.1999969482422	3.96	74.04	22.	0.
24.649999618530273	214.6999969482422	766.	129.10000610351562	1.28	39.08	59.480000000000004	0.16
24.350000381469727	212.60000610351562	718.0999755859375	129.5	3.16	56.2	40.56	0.08
25.049999237060547	216.8000030517578	681.5	130.	1.28	45.800000000000004	52.04	0.88
25.149999618530273	217.6999969482422	670.5999755859375	130.8000030517578	0.	12.84	87.08	0.08
24.75	216.3000030517578	700.9000244140625	131.3000030517578	1.4000000000000001	56.36	42.24	0.
25.049999237060547	217.60000610351562	680.9000244140625	131.39999389648438	0.	27.48	72.52	0.
25.549999237060547	220.60000610351562	604.7999877929688	132.3000030517578	0.	4.68	95.32000000000001	0.
25.649999618530273	222.1999969482422	571.	133.39999389648438	1.48	1.8800000000000001	92.68	3.96
25.75	224.5	565.7000122070312	134.39999389648438	0.	3.44	96.56	0.
25.75	223.39999389648438	557.7000122070312	135.10000610351562	0.	7.4	92.60000000000001	0.
25.950000762939453	223.60000610351562	541.7000122070312	135.6999969482422	0.36	5.	93.4	1.24
25.950000762939453	224.89999389648438	529.7999877929688	136.3000030517578	0.	9.08	90.	0.92
25.75	221.6999969482422	531.9000244140625	136.89999389648438	0.	14.	85.92	0.08
25.75	222.1999969482422	537.2999877929688	137.1999969482422	0.	23.12	76.52	0.36
25.850000381469727	221.60000610351562	528.2999877929688	137.3000030517578	0.	32.04	67.44	0.52
25.950000762939453	223.5	509.20001220703125	137.5	0.28	10.040000000000001	88.44	1.24
26.049999237060547	225.10000610351562	494.8999938964844	137.6999969482422	1.76	9.48	87.96000000000001	0.8
26.149999618530273	225.6999969482422	481.8999938964844	137.89999389648438	0.28	1.36	97.24000000000001	1.12
26.149999618530273	227.39999389648438	470.8999938964844	138.1999969482422	0.16	6.84	92.08	0.92
26.25	232.	458.3999938964844	138.3000030517578	0.84	11.92	85.04	2.2
26.25	231.6999969482422	451.1000061035156	138.5	0.	12.96	86.56	0.48
26.25	234.1999969482422	447.	138.60000610351562	0.	5.4	93.92	0.68
26.25	236.60000610351562	436.8999938964844	138.6999969482422	0.36	12.48	86.16	1.
26.350000381469727	243.10000610351562	430.70001220703125	138.8000030517578	0.36	2.72	92.24	4.68
26.350000381469727	244.3000030517578	426.5	138.89999389648438	0.	33.96	64.76	1.28
26.25	248.5	422.5	138.8000030517578	0.	2.88	96.68	0.44
26.450000762939453	253.3000030517578	408.20001220703125	138.8000030517578	0.	1.52	95.36	3.12
26.450000762939453	255.	394.1000061035156	138.8000030517578	0.	5.28	90.48	4.24
26.450000762939453	260.29998779296875	390.5	138.60000610351562	0.	15.16	80.28	4.5600000000000005
26.450000762939453	261.20001220703125	386.79998779296875	138.39999389648438	0.12	5.32	83.8	10.76
26.450000762939453	264.70001220703125	381.8999938964844	138.	0.12	6.5600000000000005	83.60000000000001	9.72
26.450000762939453	266.1000061035156	377.3999938964844	137.39999389648438	0.	11.120000000000001	82.96000000000001	5.92
26.549999237060547	267.70001220703125	372.20001220703125	136.8000030517578	0.	9.72	82.48	7.8
26.649999618530273	271.29998779296875	366.8999938964844	136.1999969482422	0.	1.76	95.2	3.04
26.850000381469727	274.3999938964844	355.79998779296875	135.5	0.	0.68	98.08	1.24
26.950000762939453	274.5	338.79998779296875	134.6999969482422	0.	0.48	98.24000000000001	1.28
27.049999237060547	277.20001220703125	327.29998779296875	133.89999389648438	0.	0.68	99.28	0.04
27.149999618530273	279.5	325.20001220703125	133.3000030517578	0.04	0.92	98.12	0.92
27.25	279.29998779296875	324.6000061035156	132.89999389648438	0.08	1.28	98.64	0.
27.25	281.20001220703125	324.79998779296875	132.39999389648438	0.12	3.2800000000000002	96.60000000000001	0.
27.350000381469727	282.	328.	131.89999389648438	0.48	29.76	69.76	0.
27.350000381469727	281.70001220703125	327.8999938964844	131.39999389648438	0.	5.28	94.72	0.
27.450000762939453	281.8999938964844	324.5	130.89999389648438	1.68	4.36	93.88	0.08
27.450000762939453	282.5	320.70001220703125	130.3000030517578	0.12	1.	98.88	0.
27.450000762939453	284.20001220703125	317.	129.6999969482422	0.	0.	100.	0.
27.549999237060547	282.8999938964844	313.1000061035156	129.10000610351562	0.28	2.52	97.2	0.
27.549999237060547	282.	314.1000061035156	128.6999969482422	0.16	0.04	99.8	0.
27.549999237060547	282.8999938964844	318.5	128.1999969482422	0.	0.68	99.32000000000001	0.
27.649999618530273	279.1000061035156	320.29998779296875	127.69999694824219	0.	0.	100.	0.
27.649999618530273	280.1000061035156	320.8999938964844	127.19999694824219	0.04	0.16	99.8	0.
27.649999618530273	281.29998779296875	322.70001220703125	126.69999694824219	0.12	1.76	98.12	0.
27.649999618530273	279.20001220703125	327.3999938964844	126.30000305175781	0.	1.4000000000000001	98.60000000000001	0.
27.649999618530273	275.5	332.6000061035156	125.9000015258789	0.	0.36	99.64	0.
27.649999618530273	275.3999938964844	334.6000061035156	125.4000015258789	0.	0.	100.	0.
27.649999618530273	276.6000061035156	335.6000061035156	125.	0.	1.84	98.16	0.
27.75	275.70001220703125	338.1000061035156	124.69999694824219	0.	4.76	95.24	0.
27.75	274.70001220703125	338.6000061035156	124.30000305175781	0.	24.32	75.68	0.
27.75	276.70001220703125	338.20001220703125	124.	0.	14.200000000000001	85.8	0.
27.75	274.70001220703125	341.5	123.9000015258789	0.	0.12	99.88	0.
27.649999618530273	274.6000061035156	343.29998779296875	123.5	0.	0.	100.	0.
27.75	274.70001220703125	340.1000061035156	123.4000015258789	0.	0.24	99.76	0.
27.75	276.70001220703125	337.20001220703125	123.4000015258789	0.	1.96	98.04	0.
27.75	274.29998779296875	340.70001220703125	123.4000015258789	0.	0.08	99.92	0.
27.75	275.79998779296875	343.5	123.4000015258789	0.	0.08	99.92	0.
27.850000381469727	278.	340.70001220703125	123.5	0.	0.44	99.56	0.
27.75	276.5	339.1000061035156	123.69999694824219	0.	2.32	97.68	0.
27.75	276.8999938964844	341.70001220703125	123.69999694824219	0.	0.28	99.72	0.
27.75	276.70001220703125	341.	123.80000305175781	0.	0.	100.	0.
27.75	276.6000061035156	342.5	123.9000015258789	0.	0.12	99.88	0.
27.850000381469727	280.29998779296875	340.	124.19999694824219	0.	0.56	99.44	0.
27.850000381469727	278.79998779296875	336.29998779296875	124.30000305175781	0.	1.8	98.2	0.
27.850000381469727	278.29998779296875	335.79998779296875	124.5	0.	0.12	99.88	0.
27.75	276.	337.29998779296875	124.69999694824219	0.	0.04	99.96000000000001	0.
27.850000381469727	278.79998779296875	338.1000061035156	124.9000015258789	0.	0.	100.	0.
27.850000381469727	278.79998779296875	337.1000061035156	125.0999984741211	0.	0.	100.	0.
27.850000381469727	278.79998779296875	336.3999938964844	125.30000305175781	0.	0.	100.	0.
27.850000381469727	278.79998779296875	337.70001220703125	125.5	0.	0.	100.	0.
27.850000381469727	278.29998779296875	340.6000061035156	125.69999694824219	0.04	0.96	98.8	0.2
27.75	277.	342.20001220703125	125.80000305175781	0.	0.12	99.56	0.32
27.75	275.20001220703125	344.	125.9000015258789	0.	0.	100.	0.
27.75	277.	345.1000061035156	126.	0.	0.	100.	0.
27.75	277.	344.6000061035156	126.	0.	0.04	99.96000000000001	0.
27.850000381469727	278.1000061035156	342.20001220703125	126.0999984741211	0.	0.	100.	0.
27.850000381469727	276.3999938964844	340.1000061035156	126.0999984741211	0.	0.08	99.92	0.
27.850000381469727	277.29998779296875	339.	126.	0.	0.52	99.48	0.
27.75	274.	342.6000061035156	126.0999984741211	0.	0.	100.	0.
27.75	274.1000061035156	348.70001220703125	126.0999984741211	0.	0.	100.	0.
27.75	272.70001220703125	350.79998779296875	126.0999984741211	0.	0.	100.	0.
27.75	272.70001220703125	352.70001220703125	126.0999984741211	0.	0.16	99.84	0.
27.75	272.79998779296875	354.6000061035156	126.0999984741211	0.	0.24	99.76	0.
27.75	270.3999938964844	357.1000061035156	126.0999984741211	0.	0.16	99.84	0.
27.75	268.8999938964844	359.8999938964844	126.0999984741211	0.	0.04	99.96000000000001	0.
27.75	267.6000061035156	360.8999938964844	126.0999984741211	0.	0.04	99.96000000000001	0.
27.75	267.6000061035156	363.1000061035156	126.19999694824219	0.	0.	100.	0.
27.75	267.8999938964844	364.5	126.19999694824219	0.	0.04	99.96000000000001	0.
27.75	266.5	364.6000061035156	126.0999984741211	0.	0.	100.	0.
27.75	266.	364.8999938964844	126.0999984741211	0.	0.	100.	0.
27.75	263.8999938964844	364.8999938964844	126.19999694824219	0.	0.12	99.88	0.
27.75	262.3999938964844	365.3999938964844	126.0999984741211	0.	0.2	99.76	0.04
27.75	262.3999938964844	367.6000061035156	126.19999694824219	0.	0.	100.	0.
27.75	261.3999938964844	370.29998779296875	126.0999984741211	0.	0.	100.	0.
27.75	260.70001220703125	373.3999938964844	126.0999984741211	0.	0.16	99.84	0.
27.75	258.29998779296875	376.6000061035156	126.	0.	0.	100.	0.
27.75	259.5	377.20001220703125	126.	0.	0.12	99.88	0.
27.75	257.20001220703125	377.3999938964844	125.80000305175781	0.	0.	100.	0.
27.850000381469727	257.20001220703125	372.29998779296875	125.69999694824219	0.	0.12	99.88	0.
27.850000381469727	256.5	368.	125.5999984741211	0.	0.16	99.84	0.
27.75	253.	376.79998779296875	125.5999984741211	0.	1.2	98.8	0.
27.75	251.6999969482422	383.6000061035156	125.5	0.	2.96	97.04	0.
27.649999618530273	249.89999389648438	388.8999938964844	125.4000015258789	0.	0.08	99.88	0.04
27.549999237060547	246.39999389648438	394.29998779296875	125.30000305175781	0.	0.08	99.88	0.04
27.549999237060547	246.5	397.20001220703125	125.	0.	0.	100.	0.
27.649999618530273	245.8000030517578	396.1000061035156	124.9000015258789	0.	0.	100.	0.
27.649999618530273	245.8000030517578	394.	124.80000305175781	0.	0.	100.	0.
27.549999237060547	244.8000030517578	394.20001220703125	124.69999694824219	0.	0.	100.	0.
27.549999237060547	244.10000610351562	399.70001220703125	124.5999984741211	0.	0.04	99.96000000000001	0.
27.450000762939453	242.	406.70001220703125	124.5	0.	0.8	99.2	0.
27.450000762939453	239.39999389648438	414.6000061035156	124.4000015258789	0.	0.12	99.88	0.
27.350000381469727	237.60000610351562	424.5	124.30000305175781	0.	0.08	99.92	0.
27.450000762939453	240.	424.70001220703125	124.	0.	0.08	99.92	0.
27.350000381469727	239.	418.8999938964844	123.9000015258789	0.	0.24	99.76	0.
27.350000381469727	237.89999389648438	419.	123.69999694824219	0.	0.24	99.76	0.
27.450000762939453	240.89999389648438	409.6000061035156	123.5999984741211	0.72	0.72	97.8	0.76
27.350000381469727	237.39999389648438	419.8999938964844	123.5999984741211	0.	0.4	99.60000000000001	0.
27.450000762939453	239.39999389648438	426.8999938964844	123.5	0.	0.28	99.72	0.
27.350000381469727	237.39999389648438	429.79998779296875	123.30000305175781	0.	0.	100.	0.
27.450000762939453	238.5	424.8999938964844	123.	0.	0.	99.96000000000001	0.04
27.450000762939453	239.39999389648438	416.1000061035156	122.80000305175781	0.	0.92	99.08	0.
27.350000381469727	237.	422.5	122.80000305175781	0.	0.12	99.88	0.
27.450000762939453	237.60000610351562	426.79998779296875	122.5	0.	0.24	99.76	0.
27.450000762939453	239.10000610351562	424.3999938964844	122.30000305175781	0.04	1.4000000000000001	98.56	0.
27.350000381469727	239.	424.3999938964844	122.0999984741211	0.	3.7600000000000002	96.24000000000001	0.
27.25	238.39999389648438	432.20001220703125	121.9000015258789	0.	0.56	99.44	0.
27.25	238.1999969482422	444.	121.80000305175781	0.	4.	95.96000000000001	0.04
27.149999618530273	238.	454.1000061035156	121.5999984741211	0.	4.16	95.68	0.16
27.049999237060547	237.6999969482422	468.79998779296875	121.5	0.	1.04	98.56	0.4
26.850000381469727	239.60000610351562	488.20001220703125	121.4000015258789	0.	5.2	94.8	0.
26.75	237.5	506.20001220703125	121.30000305175781	0.04	17.72	82.24	0.
26.549999237060547	240.10000610351562	524.2000122070312	121.0999984741211	1.12	43.76	55.120000000000005	0.
26.450000762939453	239.6999969482422	541.	120.9000015258789	0.	4.48	95.24	0.28
26.25	239.6999969482422	550.7999877929688	120.80000305175781	0.	4.64	95.2	0.16
26.25	239.39999389648438	549.7000122070312	120.80000305175781	0.2	15.36	84.44	0.
25.950000762939453	235.89999389648438	546.0999755859375	120.80000305175781	2.64	28.04	69.32000000000001	0.
26.350000381469727	242.5	527.	120.9000015258789	0.12	9.120000000000001	90.72	0.04
26.549999237060547	245.89999389648438	506.3999938964844	121.0999984741211	0.32	31.240000000000002	67.88	0.56
26.549999237060547	246.10000610351562	504.29998779296875	121.4000015258789	0.	11.44	88.52	0.04
26.549999237060547	247.10000610351562	510.20001220703125	121.69999694824219	0.	8.28	91.12	0.6
26.649999618530273	247.39999389648438	509.3999938964844	122.0999984741211	0.	4.5600000000000005	95.44	0.
26.649999618530273	247.	512.5	122.5	0.	12.	88.	0.
26.75	247.3000030517578	507.3999938964844	122.69999694824219	0.	8.56	91.44	0.
26.950000762939453	250.5	499.3999938964844	122.9000015258789	0.16	21.68	77.24	0.92
26.850000381469727	247.3000030517578	508.20001220703125	123.0999984741211	0.2	37.08	62.72	0.
26.850000381469727	246.6999969482422	516.4000244140625	123.30000305175781	0.04	21.72	78.24	0.
26.850000381469727	248.1999969482422	515.5999755859375	123.30000305175781	0.	10.88	89.12	0.
26.950000762939453	248.60000610351562	509.6000061035156	123.4000015258789	0.04	32.68	67.28	0.
26.950000762939453	248.6999969482422	504.	123.4000015258789	0.04	29.400000000000002	70.56	0.
27.049999237060547	248.39999389648438	501.20001220703125	123.4000015258789	2.84	53.	44.160000000000004	0.
26.950000762939453	247.60000610351562	512.4000244140625	123.5999984741211	0.6	45.64	53.76	0.
26.850000381469727	244.1999969482422	542.	123.69999694824219	0.08	50.	49.92	0.
26.75	243.	580.7000122070312	123.9000015258789	1.36	48.44	50.2	0.
26.850000381469727	242.8000030517578	573.	123.9000015258789	0.08	22.72	77.2	0.
26.950000762939453	244.10000610351562	511.5	123.80000305175781	0.	31.48	68.52	0.
27.149999618530273	243.	492.8999938964844	124.0999984741211	0.	16.2	83.8	0.
27.149999618530273	244.1999969482422	491.6000061035156	124.4000015258789	0.	9.040000000000001	90.96000000000001	0.
27.149999618530273	244.10000610351562	487.8999938964844	124.5999984741211	0.	8.32	91.68	0.
27.25	242.1999969482422	482.6000061035156	124.5999984741211	0.08	39.12	60.800000000000004	0.
27.25	243.1999969482422	476.29998779296875	124.5999984741211	2.92	49.04	48.04	0.
27.25	243.3000030517578	476.20001220703125	124.69999694824219	0.2	24.84	74.96000000000001	0.
27.149999618530273	241.89999389648438	484.	124.69999694824219	0.	32.160000000000004	67.84	0.
26.950000762939453	240.1999969482422	500.79998779296875	124.5	0.	58.160000000000004	41.84	0.
26.75	240.39999389648438	517.2999877929688	124.19999694824219	0.	46.6	53.4	0.
26.75	240.5	521.2999877929688	123.80000305175781	0.	14.52	85.48	0.
26.649999618530273	240.89999389648438	523.2000122070312	123.5	0.	21.32	78.68	0.
26.450000762939453	239.89999389648438	532.4000244140625	123.0999984741211	0.	8.76	91.24	0.
25.950000762939453	237.89999389648438	575.4000244140625	122.9000015258789	0.6	32.56	66.8	0.04
25.350000381469727	232.89999389648438	651.9000244140625	122.5	1.8	64.24	33.96	0.
24.850000381469727	230.8000030517578	659.4000244140625	122.	1.72	57.84	40.44	0.
25.75	241.6999969482422	643.5999755859375	121.69999694824219	0.04	39.160000000000004	60.800000000000004	0.
25.450000762939453	240.	643.4000244140625	121.5999984741211	1.28	36.32	62.4	0.
24.850000381469727	236.8000030517578	695.2999877929688	121.5	0.68	84.12	15.200000000000001	0.
23.75	228.8000030517578	757.0999755859375	121.19999694824219	4.04	87.68	8.28	0.
23.450000762939453	227.	721.9000244140625	121.0999984741211	2.08	82.4	15.52	0.
25.950000762939453	250.6999969482422	561.	121.	0.	2.24	97.76	0.
26.149999618530273	253.5	510.5	121.0999984741211	0.04	6.28	93.52	0.16
26.350000381469727	253.1999969482422	505.	121.5	0.08	0.16	99.72	0.04
26.549999237060547	251.10000610351562	501.3999938964844	121.9000015258789	0.04	0.4	99.56	0.
26.75	251.1999969482422	491.79998779296875	122.30000305175781	0.	1.4000000000000001	98.60000000000001	0.
27.049999237060547	248.60000610351562	475.	122.80000305175781	0.	0.08	99.92	0.
27.25	248.3000030517578	460.8999938964844	123.30000305175781	0.	4.8	95.2	0.
27.350000381469727	245.1999969482422	452.1000061035156	123.80000305175781	0.	3.24	96.76	0.
27.450000762939453	243.89999389648438	448.70001220703125	124.0999984741211	0.	0.	99.76	0.24
27.549999237060547	242.5	449.1000061035156	124.4000015258789	0.	0.	100.	0.
27.75	241.	451.29998779296875	124.69999694824219	0.	7.12	92.88	0.
27.850000381469727	237.3000030517578	453.	124.9000015258789	0.	6.4	93.60000000000001	0.
27.950000762939453	238.	452.3999938964844	125.	0.	3.12	96.88	0.
28.049999237060547	236.60000610351562	451.29998779296875	125.0999984741211	0.	14.96	85.04	0.
28.149999618530273	234.60000610351562	449.8999938964844	125.0999984741211	0.	8.56	91.44	0.
28.350000381469727	234.1999969482422	448.3999938964844	125.19999694824219	0.	0.04	99.96000000000001	0.
28.450000762939453	232.10000610351562	448.20001220703125	125.30000305175781	0.	0.04	99.96000000000001	0.
28.549999237060547	232.39999389648438	447.20001220703125	125.4000015258789	0.	1.44	98.56	0.
28.549999237060547	231.5	445.20001220703125	125.5999984741211	0.	0.	100.	0.
28.649999618530273	229.89999389648438	443.5	125.69999694824219	0.	0.8	99.2	0.
28.75	230.60000610351562	440.79998779296875	126.	0.	0.	100.	0.
28.75	229.60000610351562	438.20001220703125	126.19999694824219	0.	0.	100.	0.
28.75	229.5	435.79998779296875	126.4000015258789	0.	5.	95.	0.
28.850000381469727	228.1999969482422	433.3999938964844	126.69999694824219	0.	34.480000000000004	65.52	0.
28.850000381469727	227.1999969482422	432.1000061035156	127.	0.	18.	82.	0.
28.850000381469727	228.	432.6000061035156	127.30000305175781	0.	1.68	98.32000000000001	0.
28.850000381469727	228.	431.79998779296875	127.5	0.	0.04	99.92	0.04
28.850000381469727	226.6999969482422	429.20001220703125	127.69999694824219	0.	0.24	99.64	0.12
28.850000381469727	223.	425.5	127.9000015258789	0.	6.5600000000000005	93.2	0.24
28.850000381469727	223.	421.70001220703125	128.	0.	5.24	94.72	0.04
28.850000381469727	222.8000030517578	417.5	128.10000610351562	0.	3.12	96.84	0.04
28.850000381469727	222.60000610351562	412.8999938964844	128.1999969482422	0.	0.16	99.84	0.
28.850000381469727	222.39999389648438	409.20001220703125	128.3000030517578	0.	7.96	92.04	0.
28.850000381469727	220.1999969482422	406.3999938964844	128.1999969482422	0.	4.64	95.12	0.24
28.850000381469727	219.3000030517578	403.3999938964844	128.	0.	18.28	81.72	0.
28.850000381469727	219.10000610351562	400.8999938964844	127.80000305175781	0.	23.2	76.8	0.
28.850000381469727	216.3000030517578	398.29998779296875	127.4000015258789	14.8	9.200000000000001	76.	0.
28.950000762939453	216.1999969482422	396.8999938964844	127.0999984741211	16.6	3.56	79.84	0.
28.950000762939453	214.10000610351562	400.70001220703125	126.69999694824219	0.	2.08	97.92	0.
28.950000762939453	213.6999969482422	403.29998779296875	126.30000305175781	0.	0.76	99.16	0.08
28.950000762939453	211.8000030517578	406.	125.69999694824219	0.	4.48	95.52	0.
29.049999237060547	211.60000610351562	410.79998779296875	125.19999694824219	0.	13.6	86.4	0.
29.049999237060547	210.	418.29998779296875	124.5999984741211	0.	58.52	41.480000000000004	0.
29.049999237060547	208.6999969482422	428.29998779296875	124.0999984741211	0.04	4.4	95.56	0.
29.049999237060547	208.3000030517578	437.	123.5	0.	3.2800000000000002	96.72	0.
29.049999237060547	205.6999969482422	448.79998779296875	122.9000015258789	0.	0.16	99.84	0.
29.049999237060547	203.6999969482422	460.5	122.4000015258789	0.	0.8	99.2	0.
29.049999237060547	204.3000030517578	470.3999938964844	122.	0.	95.16	4.84	0.
29.049999237060547	203.6999969482422	475.8999938964844	121.5999984741211	0.	83.12	16.88	0.
29.149999618530273	204.89999389648438	475.6000061035156	121.30000305175781	0.	89.8	10.200000000000001	0.
29.149999618530273	202.5	480.20001220703125	121.19999694824219	0.	0.24	99.76	0.
29.149999618530273	203.1999969482422	491.29998779296875	121.	0.	94.8	5.2	0.
29.049999237060547	203.1999969482422	503.3999938964844	121.	0.	5.5600000000000005	94.44	0.
29.049999237060547	201.10000610351562	514.0999755859375	120.80000305175781	0.	7.	93.	0.
29.049999237060547	203.	523.2000122070312	120.5	0.	8.2	91.8	0.
28.950000762939453	204.8000030517578	531.5	120.19999694824219	0.92	43.12	55.96	0.
28.950000762939453	204.	541.7999877929688	119.69999694824219	0.	0.04	99.96000000000001	0.
28.850000381469727	203.60000610351562	555.	119.19999694824219	0.	0.16	99.84	0.
28.75	202.39999389648438	568.2999877929688	118.80000305175781	0.	97.2	2.8000000000000003	0.
28.75	200.39999389648438	573.2000122070312	118.4000015258789	0.	0.04	99.96000000000001	0.
28.75	203.8000030517578	580.2999877929688	118.30000305175781	0.	0.	100.	0.
28.850000381469727	203.60000610351562	578.	118.5	0.	97.2	2.8000000000000003	0.
28.850000381469727	203.60000610351562	577.9000244140625	118.80000305175781	0.	91.12	8.88	0.
28.850000381469727	205.5	586.7999877929688	119.4000015258789	0.	98.64	1.36	0.
28.850000381469727	206.5	595.2000122070312	120.0999984741211	0.	0.	100.	0.
28.850000381469727	206.5	604.2999877929688	120.80000305175781	0.	0.	100.	0.
28.850000381469727	208.1999969482422	614.2999877929688	121.4000015258789	0.	0.	100.	0.
28.850000381469727	208.1999969482422	623.4000244140625	122.	0.	0.	100.	0.
28.850000381469727	207.60000610351562	627.	122.5999984741211	0.	1.8	98.2	0.
28.850000381469727	207.39999389648438	628.0999755859375	123.	0.	12.36	87.64	0.
28.850000381469727	208.39999389648438	631.2999877929688	123.30000305175781	0.	0.	100.	0.
28.850000381469727	207.60000610351562	634.9000244140625	123.69999694824219	0.	0.	100.	0.
28.850000381469727	208.8000030517578	638.7999877929688	123.9000015258789	0.	0.	100.	0.
28.850000381469727	210.1999969482422	646.	124.19999694824219	0.	5.2	94.8	0.
28.850000381469727	209.1999969482422	651.2999877929688	124.4000015258789	4.88	0.	95.	0.12
28.950000762939453	209.8000030517578	651.0999755859375	124.69999694824219	6.88	0.2	92.76	0.16
28.850000381469727	209.89999389648438	666.4000244140625	124.9000015258789	0.12	1.04	98.84	0.
28.950000762939453	213.10000610351562	675.7000122070312	125.	0.	0.12	99.88	0.
28.950000762939453	212.39999389648438	678.9000244140625	125.	0.16	2.84	97.	0.
28.950000762939453	212.89999389648438	682.5	125.	0.	0.2	99.8	0.
28.950000762939453	215.60000610351562	695.2999877929688	124.9000015258789	0.	0.52	99.4	0.08
28.850000381469727	215.10000610351562	718.2999877929688	124.80000305175781	0.	0.	100.	0.
28.950000762939453	219.3000030517578	722.4000244140625	124.5	0.	44.4	55.6	0.
28.950000762939453	219.60000610351562	723.7999877929688	124.19999694824219	0.	56.08	43.92	0.
28.850000381469727	221.3000030517578	729.9000244140625	123.9000015258789	0.	81.44	18.56	0.
28.850000381469727	223.39999389648438	724.9000244140625	123.5	0.	68.64	31.36	0.
28.850000381469727	223.89999389648438	722.2000122070312	123.19999694824219	0.32	54.72	44.96	0.
28.950000762939453	226.60000610351562	718.2999877929688	122.9000015258789	0.08	38.64	61.28	0.
29.049999237060547	227.89999389648438	707.5999755859375	122.5999984741211	0.08	18.44	81.48	0.
29.049999237060547	229.60000610351562	709.5999755859375	122.4000015258789	0.	15.64	84.36	0.
28.950000762939453	229.3000030517578	722.2000122070312	122.19999694824219	0.	29.36	70.64	0.
28.950000762939453	232.60000610351562	732.2999877929688	122.	0.	14.76	85.24	0.
28.950000762939453	233.8000030517578	741.7999877929688	122.	0.36	26.36	73.28	0.
28.950000762939453	233.3000030517578	754.2999877929688	122.	29.2	25.44	36.44	8.92
28.850000381469727	234.3000030517578	771.	122.	1.36	25.44	72.84	0.36
28.850000381469727	235.60000610351562	791.7000122070312	122.19999694824219	0.	43.08	56.92	0.
28.75	237.8000030517578	816.7000122070312	122.30000305175781	0.04	54.08	45.88	0.
28.649999618530273	235.10000610351562	846.7999877929688	122.4000015258789	0.04	28.92	71.04	0.
28.649999618530273	238.8000030517578	862.4000244140625	122.5	0.04	29.28	70.68	0.
28.450000762939453	238.	891.2999877929688	122.5999984741211	0.12	16.72	83.16	0.
28.450000762939453	239.39999389648438	914.7000122070312	122.80000305175781	3.3200000000000003	11.28	85.4	0.
28.350000381469727	239.39999389648438	909.5	122.9000015258789	10.96	26.2	62.84	0.
28.149999618530273	241.1999969482422	925.5	123.	3.08	11.48	85.44	0.
28.149999618530273	241.1999969482422	930.9000244140625	123.	8.24	24.72	67.04	0.
28.149999618530273	241.5	915.5	123.0999984741211	15.44	13.200000000000001	71.36	0.
28.149999618530273	243.3000030517578	913.4000244140625	123.0999984741211	11.16	36.56	52.28	0.
28.25	243.1999969482422	876.9000244140625	122.9000015258789	38.88	37.52	23.400000000000002	0.2
28.149999618530273	242.6999969482422	873.2000122070312	122.5999984741211	24.560000000000002	23.76	51.6	0.08
27.950000762939453	242.8000030517578	923.9000244140625	122.19999694824219	31.36	18.8	49.84	0.
26.850000381469727	238.8000030517578	1088.	121.69999694824219	19.84	22.48	57.68	0.
26.75	237.39999389648438	1310.699951171875	121.4000015258789	5.36	20.28	74.36	0.
27.149999618530273	239.39999389648438	1401.300048828125	120.9000015258789	11.96	21.72	66.32000000000001	0.
27.049999237060547	238.	1388.300048828125	120.0999984741211	4.64	11.72	83.64	0.
26.75	237.60000610351562	1525.5	119.0999984741211	31.04	13.64	55.32	0.
26.350000381469727	235.10000610351562	1708.5	118.0999984741211	58.92	12.	29.080000000000002	0.
26.850000381469727	326.79998779296875	592.	143.3000030517578	0.	1.12	98.88	0.
26.950000762939453	326.8999938964844	586.9000244140625	143.39999389648438	0.12	6.92	92.96000000000001	0.
26.850000381469727	326.79998779296875	582.5	143.39999389648438	0.	3.2800000000000002	96.72	0.
26.850000381469727	326.79998779296875	578.4000244140625	143.39999389648438	0.16	4.2	95.64	0.
26.950000762939453	326.3999938964844	574.2999877929688	143.39999389648438	0.12	6.32	93.56	0.
26.950000762939453	325.5	570.4000244140625	143.39999389648438	0.04	1.16	98.76	0.04
26.950000762939453	326.	567.5	143.3000030517578	0.04	84.24	12.24	3.48
26.950000762939453	324.3999938964844	564.7000122070312	143.39999389648438	0.	0.72	98.2	1.08
26.950000762939453	324.29998779296875	561.7999877929688	143.3000030517578	0.	2.52	97.48	0.
27.049999237060547	322.29998779296875	558.5	143.3000030517578	0.	3.04	96.96000000000001	0.
27.049999237060547	323.5	554.4000244140625	143.39999389648438	0.04	3.4	96.56	0.
27.049999237060547	322.79998779296875	550.5999755859375	143.39999389648438	0.	2.08	97.88	0.04
27.149999618530273	324.	548.5999755859375	143.3000030517578	0.12	0.04	99.76	0.08
27.25	322.8999938964844	547.7000122070312	143.1999969482422	0.04	0.92	99.04	0.
27.25	323.3999938964844	546.	143.1999969482422	0.04	2.2800000000000002	97.68	0.
27.350000381469727	325.1000061035156	544.4000244140625	143.1999969482422	0.	0.4	99.60000000000001	0.
27.350000381469727	322.20001220703125	542.7000122070312	143.10000610351562	0.	0.2	99.8	0.
27.350000381469727	324.5	539.7000122070312	143.	0.	0.48	99.52	0.
27.450000762939453	323.5	536.9000244140625	143.	0.	0.32	99.68	0.
27.450000762939453	323.3999938964844	536.7000122070312	142.8000030517578	0.	0.04	99.96000000000001	0.
27.450000762939453	325.8999938964844	535.5999755859375	142.6999969482422	0.	0.24	99.76	0.
27.450000762939453	326.79998779296875	532.	142.60000610351562	0.	0.08	99.92	0.
27.450000762939453	329.1000061035156	528.9000244140625	142.39999389648438	0.	0.04	99.96000000000001	0.
27.450000762939453	329.20001220703125	526.4000244140625	142.3000030517578	0.	0.76	99.24000000000001	0.
27.450000762939453	329.6000061035156	524.	142.1999969482422	0.04	14.08	85.68	0.2
27.450000762939453	330.1000061035156	521.5999755859375	142.1999969482422	0.16	20.68	78.2	0.96
27.450000762939453	330.20001220703125	520.5	142.1999969482422	0.	1.32	98.56	0.12
27.350000381469727	330.3999938964844	520.4000244140625	142.10000610351562	0.	0.04	99.96000000000001	0.
27.350000381469727	329.20001220703125	518.	142.1999969482422	0.	0.	100.	0.
27.350000381469727	329.3999938964844	513.0999755859375	142.	0.	0.24	99.72	0.04
27.350000381469727	327.6000061035156	512.4000244140625	142.	0.	0.12	99.88	0.
27.350000381469727	327.6000061035156	510.29998779296875	141.8000030517578	0.	50.2	49.800000000000004	0.
27.350000381469727	326.70001220703125	506.20001220703125	141.60000610351562	0.	13.280000000000001	86.72	0.
27.450000762939453	325.20001220703125	502.79998779296875	141.3000030517578	0.	18.44	81.56	0.
27.450000762939453	325.6000061035156	498.79998779296875	141.10000610351562	0.	57.	43.	0.
27.450000762939453	326.5	493.70001220703125	140.8000030517578	0.04	59.96	40.	0.
27.450000762939453	324.1000061035156	495.79998779296875	140.5	0.	0.76	99.24000000000001	0.
27.450000762939453	322.8999938964844	497.	140.1999969482422	0.	1.56	98.44	0.
27.549999237060547	322.	493.79998779296875	139.89999389648438	0.	5.16	94.84	0.
27.450000762939453	322.20001220703125	490.6000061035156	139.60000610351562	0.	2.2	97.8	0.
27.549999237060547	324.5	486.29998779296875	139.39999389648438	0.	0.56	99.44	0.
27.549999237060547	323.1000061035156	486.29998779296875	139.3000030517578	0.	1.76	98.24000000000001	0.
27.549999237060547	324.6000061035156	486.1000061035156	139.1999969482422	0.	0.08	99.88	0.04
27.549999237060547	323.5	488.1000061035156	139.1999969482422	0.	0.16	99.84	0.
27.549999237060547	324.29998779296875	490.1000061035156	139.3000030517578	0.	0.08	99.92	0.
27.549999237060547	323.79998779296875	490.3999938964844	139.3000030517578	0.	0.88	99.12	0.
27.549999237060547	323.79998779296875	488.6000061035156	139.5	0.	0.04	99.96000000000001	0.
27.549999237060547	324.29998779296875	484.	139.60000610351562	0.	0.4	99.60000000000001	0.
27.549999237060547	322.20001220703125	482.29998779296875	139.6999969482422	0.	53.44	46.56	0.
27.549999237060547	321.29998779296875	483.	139.89999389648438	0.	1.32	98.68	0.
27.549999237060547	321.29998779296875	484.3999938964844	140.10000610351562	0.	1.52	98.48	0.
27.549999237060547	321.3999938964844	486.6000061035156	140.3000030517578	0.	1.32	98.68	0.
27.549999237060547	322.6000061035156	489.70001220703125	140.5	0.	1.92	98.08	0.
27.549999237060547	321.1000061035156	492.3999938964844	140.6999969482422	0.	1.76	98.24000000000001	0.
27.649999618530273	320.5	492.6000061035156	140.89999389648438	0.	2.64	97.36	0.
27.649999618530273	321.29998779296875	493.29998779296875	141.10000610351562	0.	2.16	97.84	0.
27.649999618530273	321.29998779296875	496.6000061035156	141.3000030517578	0.	3.2	96.8	0.
27.649999618530273	321.29998779296875	499.1000061035156	141.39999389648438	0.	2.16	97.84	0.
27.649999618530273	321.29998779296875	498.	141.60000610351562	23.68	5.72	70.60000000000001	0.
27.649999618530273	321.29998779296875	495.29998779296875	141.8000030517578	0.	2.16	97.84	0.
27.649999618530273	320.1000061035156	496.70001220703125	141.89999389648438	0.	15.200000000000001	84.8	0.
27.649999618530273	321.29998779296875	496.79998779296875	142.10000610351562	0.	2.2800000000000002	97.72	0.
27.649999618530273	318.5	495.20001220703125	142.10000610351562	0.	0.52	99.48	0.
27.649999618530273	318.5	493.70001220703125	142.1999969482422	2.44	0.48	97.08	0.
27.649999618530273	319.20001220703125	492.79998779296875	142.1999969482422	0.	0.04	99.96000000000001	0.
27.649999618530273	318.79998779296875	492.6000061035156	142.1999969482422	0.	0.32	99.68	0.
27.649999618530273	319.29998779296875	493.20001220703125	142.1999969482422	0.	0.72	99.28	0.
27.649999618530273	318.79998779296875	491.5	142.10000610351562	0.	0.2	99.8	0.
27.649999618530273	317.70001220703125	488.29998779296875	142.10000610351562	0.	0.08	99.92	0.
27.649999618530273	318.79998779296875	485.20001220703125	142.	0.	0.04	99.96000000000001	0.
27.649999618530273	316.3999938964844	484.6000061035156	141.89999389648438	0.	0.	100.	0.
27.649999618530273	318.6000061035156	487.	141.8000030517578	0.	0.	100.	0.
27.649999618530273	316.79998779296875	488.6000061035156	141.60000610351562	0.	0.	100.	0.
27.75	315.20001220703125	489.79998779296875	141.39999389648438	0.	0.04	99.96000000000001	0.
27.850000381469727	315.20001220703125	490.8999938964844	141.1999969482422	0.	1.4000000000000001	98.60000000000001	0.
27.950000762939453	314.5	491.79998779296875	141.	0.	4.88	95.12	0.
28.049999237060547	313.70001220703125	493.5	140.8000030517578	0.	0.68	99.32000000000001	0.
28.049999237060547	313.29998779296875	496.	140.60000610351562	0.	0.	100.	0.
28.149999618530273	312.29998779296875	497.6000061035156	140.39999389648438	0.	0.	100.	0.
28.25	312.5	498.29998779296875	140.3000030517578	0.	0.28	99.68	0.04
28.25	312.5	498.5	140.10000610351562	0.12	10.68	89.2	0.
28.350000381469727	312.70001220703125	498.70001220703125	139.89999389648438	0.68	22.36	76.96000000000001	0.
28.350000381469727	310.70001220703125	498.70001220703125	139.8000030517578	1.28	37.96	60.76	0.
28.450000762939453	309.1000061035156	499.1000061035156	139.60000610351562	0.2	52.72	47.08	0.
28.549999237060547	309.79998779296875	499.6000061035156	139.39999389648438	0.	9.4	90.60000000000001	0.
28.549999237060547	310.79998779296875	499.8999938964844	139.1999969482422	0.	4.96	95.04	0.
28.649999618530273	308.	500.5	139.	0.	5.16	94.84	0.
28.649999618530273	308.1000061035156	501.20001220703125	138.8000030517578	0.	21.400000000000002	78.60000000000001	0.
28.75	308.1000061035156	502.29998779296875	138.60000610351562	0.	2.2	97.8	0.
28.75	305.70001220703125	503.20001220703125	138.5	0.	0.92	99.08	0.
28.75	306.20001220703125	504.	138.39999389648438	0.	25.560000000000002	74.44	0.
28.850000381469727	306.29998779296875	505.20001220703125	138.1999969482422	0.	0.08	99.92	0.
28.850000381469727	306.5	506.5	138.10000610351562	0.	0.04	99.96000000000001	0.
28.850000381469727	308.6000061035156	507.29998779296875	138.	0.	0.12	99.88	0.
28.950000762939453	305.8999938964844	507.3999938964844	138.	0.04	0.12	99.84	0.
28.950000762939453	307.1000061035156	507.3999938964844	138.10000610351562	0.04	0.28	99.68	0.
28.950000762939453	309.	507.79998779296875	138.10000610351562	0.04	0.4	99.56	0.
28.950000762939453	307.6000061035156	508.20001220703125	138.3000030517578	0.	0.08	99.92	0.
28.950000762939453	306.5	508.3999938964844	138.5	0.	0.	100.	0.
28.950000762939453	307.70001220703125	509.20001220703125	138.6999969482422	0.	0.	100.	0.
28.950000762939453	309.20001220703125	510.	139.	0.	0.	100.	0.
28.950000762939453	309.20001220703125	511.29998779296875	139.3000030517578	0.	0.2	99.8	0.
28.950000762939453	309.20001220703125	512.7000122070312	139.6999969482422	0.	0.	100.	0.
28.950000762939453	308.29998779296875	513.5	140.	0.	0.	99.84	0.16
28.950000762939453	308.8999938964844	513.7999877929688	140.39999389648438	0.	0.	100.	0.
28.950000762939453	311.1000061035156	513.9000244140625	140.8000030517578	0.	0.36	99.64	0.
28.950000762939453	311.5	514.0999755859375	141.1999969482422	0.	0.04	99.96000000000001	0.
28.950000762939453	311.8999938964844	514.2000122070312	141.5	0.	0.	100.	0.
28.950000762939453	311.70001220703125	513.9000244140625	141.8000030517578	0.	0.	100.	0.
28.950000762939453	311.70001220703125	512.9000244140625	142.	0.	0.	99.84	0.16
28.950000762939453	311.70001220703125	512.0999755859375	142.1999969482422	0.	0.04	99.96000000000001	0.
28.950000762939453	310.8999938964844	510.8999938964844	142.39999389648438	0.	3.72	96.28	0.
28.950000762939453	312.6000061035156	508.20001220703125	142.60000610351562	0.32	1.6400000000000001	98.04	0.
28.950000762939453	313.70001220703125	504.20001220703125	142.6999969482422	0.36	1.	98.64	0.
28.950000762939453	313.70001220703125	502.5	142.89999389648438	0.	0.	99.2	0.8
28.950000762939453	312.70001220703125	501.5	143.	0.	0.04	99.92	0.04
28.850000381469727	314.	499.	143.10000610351562	1.2	5.84	92.96000000000001	0.
28.850000381469727	313.79998779296875	495.79998779296875	143.1999969482422	11.200000000000001	23.68	65.08	0.04
28.850000381469727	314.5	491.5	143.3000030517578	1.16	7.68	91.16	0.
28.850000381469727	313.20001220703125	486.79998779296875	143.60000610351562	0.96	3.08	94.92	1.04
28.850000381469727	313.5	482.5	143.60000610351562	2.8000000000000003	4.6000000000000005	90.32000000000001	2.2800000000000002
28.75	311.70001220703125	479.3999938964844	143.8000030517578	3.3200000000000003	0.92	95.28	0.48
28.75	311.70001220703125	475.5	143.6999969482422	0.28	0.24	99.16	0.32
28.75	311.70001220703125	472.20001220703125	143.39999389648438	0.	2.08	96.44	1.48
28.75	311.70001220703125	470.5	143.	0.	0.8	97.2	2.
28.75	310.3999938964844	469.3999938964844	142.3000030517578	0.	1.68	98.	0.32
28.75	309.1000061035156	468.1000061035156	141.6999969482422	0.04	0.88	99.04	0.04
28.75	309.20001220703125	466.79998779296875	141.	0.08	3.08	96.48	0.36
28.75	309.20001220703125	465.8999938964844	140.39999389648438	0.	1.12	98.64	0.24
28.649999618530273	307.5	466.6000061035156	140.	0.	0.64	99.36	0.
28.649999618530273	306.29998779296875	469.	139.60000610351562	0.	0.36	99.64	0.
28.649999618530273	306.6000061035156	471.8999938964844	139.3000030517578	0.	0.2	99.8	0.
28.649999618530273	305.5	473.6000061035156	139.10000610351562	0.	0.68	99.32000000000001	0.
28.649999618530273	305.5	475.	139.	0.	0.08	99.92	0.
28.649999618530273	303.70001220703125	476.1000061035156	139.	0.	0.8	99.2	0.
28.649999618530273	302.3999938964844	478.6000061035156	139.	0.	0.48	99.52	0.
28.649999618530273	302.3999938964844	481.3999938964844	139.	0.	0.72	99.28	0.
28.649999618530273	301.29998779296875	484.5	139.10000610351562	0.	1.32	98.68	0.
28.649999618530273	302.3999938964844	487.	139.10000610351562	0.	0.8	99.2	0.
28.649999618530273	302.3999938964844	489.3999938964844	139.10000610351562	0.16	2.88	96.96000000000001	0.
28.649999618530273	299.8999938964844	491.29998779296875	139.1999969482422	0.	6.28	93.72	0.
28.649999618530273	300.20001220703125	494.	139.1999969482422	0.	1.36	98.64	0.
28.649999618530273	298.6000061035156	496.3999938964844	139.1999969482422	0.68	2.96	96.36	0.
28.649999618530273	296.8999938964844	498.70001220703125	139.1999969482422	0.04	1.92	98.04	0.
28.649999618530273	296.8999938964844	500.70001220703125	139.	0.	0.52	99.48	0.
28.649999618530273	296.70001220703125	502.70001220703125	138.89999389648438	0.	1.16	98.84	0.
28.649999618530273	294.70001220703125	505.3999938964844	138.8000030517578	0.	1.84	98.16	0.
28.549999237060547	296.70001220703125	507.20001220703125	138.60000610351562	0.08	6.84	93.08	0.
28.549999237060547	295.29998779296875	508.5	138.39999389648438	4.04	16.4	79.56	0.
28.549999237060547	294.29998779296875	511.1000061035156	138.3000030517578	1.	19.400000000000002	79.60000000000001	0.
28.549999237060547	293.8999938964844	515.4000244140625	138.10000610351562	0.	1.8	98.2	0.
28.549999237060547	292.29998779296875	519.9000244140625	137.89999389648438	0.	0.72	99.28	0.
28.450000762939453	291.	522.4000244140625	137.8000030517578	0.	6.16	93.84	0.
28.549999237060547	291.6000061035156	523.5999755859375	137.6999969482422	0.	3.8000000000000003	96.2	0.
28.549999237060547	291.3999938964844	525.0999755859375	137.60000610351562	0.	1.36	98.64	0.
28.549999237060547	288.8999938964844	527.7000122070312	137.60000610351562	0.	0.8	99.2	0.
28.549999237060547	289.20001220703125	532.	137.60000610351562	0.16	7.5200000000000005	92.32000000000001	0.
28.450000762939453	288.1000061035156	537.9000244140625	137.6999969482422	0.	34.56	65.44	0.
28.450000762939453	287.79998779296875	548.7000122070312	137.8000030517578	0.	0.28	99.72	0.
28.450000762939453	288.	551.5999755859375	137.89999389648438	0.	0.08	99.92	0.
28.450000762939453	286.5	545.5	137.89999389648438	0.	2.36	97.64	0.
28.450000762939453	286.70001220703125	543.0999755859375	138.10000610351562	0.	4.24	95.76	0.
28.450000762939453	285.3999938964844	543.5	138.10000610351562	0.	0.04	99.96000000000001	0.
28.450000762939453	284.20001220703125	543.0999755859375	138.3000030517578	0.	0.04	99.96000000000001	0.
28.450000762939453	283.3999938964844	541.7000122070312	138.39999389648438	0.	0.	100.	0.
28.450000762939453	283.	541.	138.5	0.	2.68	97.32000000000001	0.
28.450000762939453	281.6000061035156	540.5	138.60000610351562	2.2	25.84	71.96000000000001	0.
28.450000762939453	280.1000061035156	540.9000244140625	138.5	4.8	23.68	71.52	0.
28.450000762939453	278.20001220703125	540.5999755859375	138.5	0.	0.	100.	0.
28.450000762939453	278.5	540.5	138.39999389648438	0.08	2.2800000000000002	97.64	0.
28.450000762939453	277.29998779296875	540.7000122070312	138.1999969482422	0.28	0.68	99.04	0.
28.450000762939453	274.1000061035156	539.5	138.10000610351562	0.	9.4	90.60000000000001	0.
28.450000762939453	273.79998779296875	539.2999877929688	137.89999389648438	0.08	3.92	96.	0.
28.450000762939453	274.5	540.0999755859375	137.60000610351562	0.	78.16	21.84	0.
28.450000762939453	270.6000061035156	544.9000244140625	137.5	0.	16.12	83.88	0.
28.549999237060547	272.29998779296875	551.7000122070312	137.10000610351562	0.	0.	100.	0.
28.549999237060547	272.	550.2999877929688	136.8000030517578	0.	0.24	99.76	0.
28.649999618530273	271.6000061035156	546.2000122070312	136.5	0.08	7.72	92.2	0.
28.75	270.8999938964844	543.7999877929688	136.1999969482422	0.	10.68	89.32000000000001	0.
28.75	272.29998779296875	541.4000244140625	136.	0.	64.2	35.800000000000004	0.
28.75	271.8999938964844	540.2999877929688	135.89999389648438	0.	4.8	95.2	0.
28.75	271.	540.2000122070312	135.8000030517578	0.24	6.	93.72	0.04
28.75	271.1000061035156	542.2000122070312	135.6999969482422	0.16	36.96	62.88	0.
28.75	271.20001220703125	544.5	135.60000610351562	1.6	30.28	68.12	0.
28.75	269.6000061035156	544.9000244140625	135.60000610351562	0.16	70.24	29.6	0.
28.75	268.70001220703125	554.2000122070312	135.5	0.	76.60000000000001	23.400000000000002	0.
28.649999618530273	269.5	563.5	135.39999389648438	0.	83.60000000000001	16.4	0.
28.649999618530273	269.29998779296875	568.	135.1999969482422	0.24	80.88	18.88	0.
28.549999237060547	269.20001220703125	575.5999755859375	135.10000610351562	0.2	99.56	0.24	0.
28.549999237060547	268.5	585.0999755859375	135.	0.28	89.36	10.36	0.
28.450000762939453	268.70001220703125	594.0999755859375	134.89999389648438	0.6	57.88	41.44	0.08
28.450000762939453	271.20001220703125	590.	134.6999969482422	0.28	29.92	69.76	0.04
28.450000762939453	267.79998779296875	585.	134.6999969482422	0.04	12.36	87.16	0.44
28.350000381469727	267.	592.9000244140625	134.60000610351562	0.	4.5600000000000005	93.72	1.72
28.25	266.3999938964844	585.4000244140625	134.3000030517578	0.	1.8800000000000001	98.12	0.
28.25	267.5	573.2000122070312	134.	0.	2.4	97.24000000000001	0.36
28.25	266.70001220703125	565.4000244140625	133.6999969482422	0.08	1.84	97.56	0.52
28.149999618530273	265.	561.	133.5	0.12	0.92	98.88	0.08
28.149999618530273	265.5	566.5	133.39999389648438	0.	1.6400000000000001	98.28	0.08
28.049999237060547	263.70001220703125	574.	133.39999389648438	0.	1.8800000000000001	97.48	0.64
28.049999237060547	261.5	584.7000122070312	133.60000610351562	0.32	3.68	95.84	0.16
27.549999237060547	257.20001220703125	655.	134.10000610351562	8.48	47.56	43.480000000000004	0.48
27.75	258.5	709.9000244140625	134.1999969482422	8.	13.08	78.64	0.28
27.850000381469727	260.79998779296875	686.9000244140625	134.1999969482422	1.6	8.32	89.68	0.4
27.950000762939453	263.79998779296875	647.5	134.1999969482422	0.2	1.24	98.28	0.28
28.049999237060547	264.29998779296875	621.0999755859375	134.10000610351562	1.	8.6	90.36	0.04
27.950000762939453	264.29998779296875	626.0999755859375	134.1999969482422	0.	2.04	97.72	0.24
27.850000381469727	262.70001220703125	636.2000122070312	134.1999969482422	0.	5.6000000000000005	94.4	0.
27.850000381469727	263.70001220703125	639.9000244140625	134.10000610351562	0.04	1.08	98.88	0.
27.850000381469727	263.	620.4000244140625	134.10000610351562	0.	1.44	98.52	0.04
27.850000381469727	262.70001220703125	595.2000122070312	134.3000030517578	0.	2.2	97.8	0.
27.25	255.	684.5999755859375	134.6999969482422	35.72	24.	40.2	0.08
26.75	249.60000610351562	774.4000244140625	134.5	12.32	26.16	61.52	0.
26.75	246.89999389648438	733.2999877929688	134.39999389648438	26.12	12.32	59.84	1.72
27.049999237060547	248.1999969482422	697.2000122070312	134.39999389648438	4.5200000000000005	44.36	50.24	0.88
27.25	250.1999969482422	613.4000244140625	134.39999389648438	5.8	43.76	50.36	0.08
27.649999618530273	254.3000030517578	556.9000244140625	134.39999389648438	0.48	8.96	90.56	0.
27.850000381469727	256.6000061035156	530.7999877929688	134.8000030517578	0.	2.4	97.44	0.16
28.049999237060547	259.5	534.2000122070312	135.1999969482422	0.	3.48	96.48	0.04
28.049999237060547	258.3999938964844	540.5	135.6999969482422	0.	5.92	94.08	0.
28.149999618530273	259.20001220703125	547.2000122070312	136.1999969482422	0.12	6.68	93.2	0.
28.149999618530273	256.3999938964844	557.5999755859375	136.5	0.	1.48	98.44	0.08
28.149999618530273	256.3999938964844	564.7000122070312	136.89999389648438	0.04	5.8	94.12	0.04
28.049999237060547	254.89999389648438	579.7000122070312	137.1999969482422	0.	1.28	98.68	0.04
27.950000762939453	254.3000030517578	612.9000244140625	137.3000030517578	0.	3.04	96.96000000000001	0.
28.049999237060547	255.89999389648438	623.7999877929688	137.3000030517578	0.	27.8	72.2	0.
28.049999237060547	253.6999969482422	609.5999755859375	137.1999969482422	0.12	31.560000000000002	68.32000000000001	0.
28.149999618530273	255.10000610351562	601.5	137.1999969482422	0.	39.480000000000004	60.52	0.
28.25	255.	592.	137.10000610351562	0.04	50.72	49.24	0.
28.25	253.60000610351562	586.7999877929688	137.	0.48	46.88	52.64	0.
28.350000381469727	255.	582.4000244140625	137.	0.04	67.84	32.12	0.
28.350000381469727	252.5	581.0999755859375	136.89999389648438	0.	54.24	45.76	0.
28.350000381469727	251.	598.7999877929688	136.8000030517578	0.08	35.64	64.28	0.
28.350000381469727	251.5	608.9000244140625	136.5	0.6	65.52	33.88	0.
28.450000762939453	252.10000610351562	592.0999755859375	136.3000030517578	1.36	72.76	25.88	0.
28.450000762939453	250.39999389648438	579.0999755859375	136.1999969482422	1.72	76.36	21.92	0.
28.549999237060547	252.10000610351562	573.5999755859375	136.10000610351562	1.	81.2	17.76	0.04
28.450000762939453	251.10000610351562	584.2000122070312	136.10000610351562	0.2	56.480000000000004	43.32	0.
28.450000762939453	251.1999969482422	599.7999877929688	136.10000610351562	0.28	47.84	51.88	0.
28.450000762939453	249.8000030517578	603.4000244140625	136.	0.48	40.08	59.44	0.
28.450000762939453	251.89999389648438	604.7000122070312	135.89999389648438	0.32	50.32	49.36	0.
28.450000762939453	251.10000610351562	600.0999755859375	135.8000030517578	0.72	51.92	47.36	0.
28.450000762939453	251.1999969482422	606.5	135.8000030517578	0.8	30.16	69.04	0.
28.450000762939453	251.60000610351562	601.5999755859375	135.6999969482422	2.36	26.	71.64	0.
28.450000762939453	252.10000610351562	598.2999877929688	135.6999969482422	1.68	20.68	77.64	0.
28.450000762939453	252.5	596.0999755859375	135.6999969482422	1.6	51.24	47.160000000000004	0.
28.450000762939453	252.8000030517578	593.5	135.6999969482422	1.8800000000000001	29.68	68.44	0.
28.350000381469727	250.60000610351562	594.5	135.6999969482422	1.04	24.16	74.8	0.
28.350000381469727	251.60000610351562	598.5999755859375	135.8000030517578	0.12	14.72	85.16	0.
28.25	252.10000610351562	610.	135.89999389648438	1.	18.32	80.68	0.
28.25	251.5	616.5	136.	0.28	14.76	84.96000000000001	0.
28.25	251.60000610351562	611.9000244140625	136.10000610351562	0.92	24.76	74.32000000000001	0.
28.149999618530273	249.6999969482422	616.5999755859375	136.3000030517578	0.6	22.080000000000002	77.32000000000001	0.
28.149999618530273	250.89999389648438	626.7000122070312	136.5	0.08	9.28	90.64	0.
27.950000762939453	249.1999969482422	639.2000122070312	136.6999969482422	0.08	4.04	95.88	0.
27.950000762939453	249.8000030517578	639.4000244140625	136.8000030517578	0.36	4.28	95.36	0.
27.950000762939453	250.8000030517578	636.5	137.10000610351562	0.44	9.88	89.68	0.
27.75	247.60000610351562	648.9000244140625	137.3000030517578	2.48	21.32	76.2	0.
27.549999237060547	244.	672.5	137.39999389648438	4.8	20.	75.16	0.04
27.649999618530273	248.1999969482422	681.2000122070312	137.3000030517578	5.2	34.6	60.2	0.
27.649999618530273	246.6999969482422	673.4000244140625	137.39999389648438	3.52	45.96	50.52	0.
27.549999237060547	247.	670.5	137.39999389648438	3.08	49.52	47.4	0.
27.549999237060547	246.6999969482422	662.2999877929688	137.1999969482422	3.7600000000000002	33.6	62.64	0.
27.75	246.6999969482422	635.9000244140625	137.1999969482422	2.2	45.800000000000004	52.	0.
27.75	249.89999389648438	622.7000122070312	137.3000030517578	3.3200000000000003	47.64	49.04	0.
27.649999618530273	247.8000030517578	640.0999755859375	137.39999389648438	0.52	15.84	83.64	0.
27.649999618530273	246.89999389648438	648.0999755859375	137.5	2.96	32.76	64.28	0.
27.75	245.6999969482422	629.7000122070312	137.5	2.32	29.44	68.2	0.04
27.649999618530273	245.	635.5999755859375	137.6999969482422	1.04	33.88	65.08	0.
27.549999237060547	244.89999389648438	651.2999877929688	137.89999389648438	1.8	15.8	82.4	0.
27.450000762939453	244.5	664.5	138.	0.96	16.84	82.16	0.04
26.850000381469727	237.8000030517578	687.0999755859375	138.	14.44	26.48	59.08	0.
27.450000762939453	242.60000610351562	681.9000244140625	137.89999389648438	4.28	14.96	80.76	0.
27.549999237060547	245.10000610351562	659.	137.8000030517578	0.8	7.2	92.	0.
27.649999618530273	244.39999389648438	646.5	137.8000030517578	0.16	9.120000000000001	90.64	0.08
27.549999237060547	240.89999389648438	642.5	137.8000030517578	1.16	8.64	90.2	0.
27.549999237060547	244.1999969482422	636.	137.60000610351562	0.	4.04	95.92	0.04
27.649999618530273	244.	624.9000244140625	137.3000030517578	0.	20.12	79.88	0.
27.549999237060547	245.10000610351562	626.	137.1999969482422	0.12	31.04	68.84	0.
27.649999618530273	244.	626.2000122070312	137.10000610351562	1.6400000000000001	48.96	49.4	0.
27.549999237060547	243.5	625.2999877929688	137.	0.64	19.28	79.92	0.16
27.450000762939453	241.39999389648438	639.	136.89999389648438	0.04	10.120000000000001	89.84	0.
27.25	239.89999389648438	656.5	136.6999969482422	0.88	10.24	87.88	1.
26.850000381469727	234.	674.5	136.39999389648438	4.76	28.84	66.04	0.36
26.850000381469727	234.89999389648438	691.2000122070312	135.89999389648438	2.12	66.32000000000001	30.04	1.52
26.850000381469727	235.1999969482422	699.2000122070312	135.6999969482422	2.48	59.120000000000005	35.6	2.8000000000000003
26.850000381469727	236.10000610351562	700.2000122070312	135.39999389648438	2.	24.12	65.08	8.8
26.950000762939453	235.60000610351562	677.5	135.10000610351562	2.64	24.96	64.72	7.68
26.950000762939453	235.39999389648438	661.5999755859375	134.8000030517578	1.84	10.16	84.76	3.24
27.049999237060547	234.5	642.5999755859375	134.5	0.24	7.4	90.24	2.12
26.75	235.39999389648438	646.2999877929688	134.3000030517578	0.	33.72	66.12	0.16
26.950000762939453	234.89999389648438	645.7999877929688	134.	0.76	34.4	64.8	0.04
27.049999237060547	236.	619.0999755859375	133.89999389648438	2.6	17.76	79.64	0.
26.950000762939453	234.5	620.2000122070312	133.89999389648438	0.24	3.16	96.60000000000001	0.
26.950000762939453	235.1999969482422	631.0999755859375	134.	0.56	25.080000000000002	74.2	0.16
26.850000381469727	233.39999389648438	637.0999755859375	133.89999389648438	0.	20.240000000000002	79.64	0.12
26.75	234.60000610351562	646.5999755859375	133.8000030517578	0.	31.12	68.88	0.
26.75	233.5	648.7000122070312	133.89999389648438	0.08	24.	75.92	0.
26.850000381469727	234.6999969482422	630.2999877929688	133.89999389648438	0.	10.4	89.56	0.04
26.850000381469727	235.5	604.	134.10000610351562	4.5200000000000005	28.84	65.28	1.36
26.850000381469727	234.6999969482422	606.0999755859375	134.5	0.	3.16	96.28	0.56
26.75	234.8000030517578	622.5999755859375	134.8000030517578	0.	2.56	96.44	1.
26.75	235.89999389648438	614.5	134.89999389648438	0.44	0.64	97.12	1.8
26.75	236.10000610351562	592.2999877929688	134.8000030517578	0.44	0.2	87.52	11.84
26.649999618530273	236.8000030517578	585.5	134.89999389648438	0.52	0.16	93.64	5.68
26.649999618530273	235.89999389648438	596.2999877929688	135.10000610351562	0.	2.2	97.72	0.08
26.549999237060547	238.1999969482422	608.4000244140625	135.10000610351562	0.	0.12	99.68	0.2
26.549999237060547	235.89999389648438	615.7999877929688	135.10000610351562	0.04	3.24	96.72	0.
26.549999237060547	236.1999969482422	620.7000122070312	134.8000030517578	0.08	5.44	94.48	0.
26.549999237060547	237.39999389648438	625.5999755859375	134.39999389648438	0.04	4.68	95.28	0.
26.450000762939453	235.1999969482422	635.5999755859375	134.	0.	1.8	98.2	0.
26.350000381469727	235.60000610351562	648.0999755859375	133.6999969482422	0.	1.16	98.84	0.
26.149999618530273	232.89999389648438	670.5	133.39999389648438	0.	0.84	99.16	0.
26.25	234.60000610351562	679.4000244140625	132.89999389648438	0.	3.44	96.56	0.
26.149999618530273	233.60000610351562	687.7000122070312	132.60000610351562	0.	3.96	96.04	0.
26.049999237060547	228.89999389648438	710.2000122070312	132.1999969482422	0.	7.48	92.52	0.
25.75	229.5	742.5	131.89999389648438	0.28	34.56	65.16	0.
24.549999237060547	220.3000030517578	790.2999877929688	131.6999969482422	1.16	52.120000000000005	46.56	0.16
25.649999618530273	225.6999969482422	822.5999755859375	131.3000030517578	1.08	45.92	52.72	0.28
24.850000381469727	222.89999389648438	822.5	131.10000610351562	0.64	78.2	21.16	0.
24.75	220.60000610351562	822.7000122070312	130.8000030517578	0.56	80.32000000000001	19.12	0.
24.149999618530273	217.89999389648438	826.7000122070312	130.39999389648438	0.52	92.16	7.32	0.
24.25	217.6999969482422	822.5999755859375	130.	0.64	83.36	16.	0.
24.25	214.1999969482422	814.2999877929688	129.6999969482422	5.28	71.76	22.96	0.
24.75	216.10000610351562	788.4000244140625	129.60000610351562	4.6000000000000005	50.88	43.56	0.96
23.950000762939453	212.5	795.4000244140625	129.5	4.12	84.72	11.16	0.
23.950000762939453	210.8000030517578	804.7000122070312	129.	3.56	72.84	23.6	0.
24.649999618530273	214.8000030517578	767.7000122070312	128.8000030517578	1.12	47.56	51.32	0.
25.049999237060547	216.1999969482422	702.2000122070312	129.10000610351562	0.88	22.36	76.36	0.4
25.350000381469727	215.39999389648438	654.9000244140625	129.8000030517578	1.24	18.56	79.56	0.64
24.649999618530273	214.60000610351562	659.7000122070312	130.60000610351562	0.36	41.88	57.480000000000004	0.28
24.850000381469727	213.6999969482422	684.	131.10000610351562	3.12	58.52	38.36	0.
25.549999237060547	218.8000030517578	652.4000244140625	131.39999389648438	0.	20.6	79.4	0.
25.75	221.3000030517578	597.7000122070312	132.1999969482422	0.	7.72	92.28	0.
25.75	223.3000030517578	569.7999877929688	133.	0.08	0.88	96.88	2.16
25.950000762939453	222.8000030517578	550.9000244140625	133.6999969482422	0.	2.72	97.2	0.08
25.950000762939453	224.3000030517578	542.0999755859375	134.5	0.	6.68	93.2	0.12
25.950000762939453	223.89999389648438	537.2000122070312	135.10000610351562	0.56	3.12	94.56	1.76
26.049999237060547	224.39999389648438	527.0999755859375	135.60000610351562	0.92	7.72	89.8	1.56
25.950000762939453	224.39999389648438	530.5	136.3000030517578	0.04	29.36	70.32000000000001	0.28
25.649999618530273	219.39999389648438	545.2000122070312	136.5	0.	23.72	76.2	0.08
25.850000381469727	223.	539.5	136.60000610351562	0.	31.8	67.96000000000001	0.24
25.950000762939453	222.60000610351562	522.2999877929688	136.8000030517578	0.6	21.	77.08	1.32
26.049999237060547	224.6999969482422	505.3999938964844	137.	0.92	19.68	78.56	0.84
26.149999618530273	227.1999969482422	489.5	137.1999969482422	0.28	3.72	95.60000000000001	0.4
26.25	228.6999969482422	476.20001220703125	137.3000030517578	0.16	5.24	93.32000000000001	1.28
26.350000381469727	229.89999389648438	464.70001220703125	137.39999389648438	0.32	16.16	82.	1.52
26.350000381469727	231.89999389648438	454.8999938964844	137.60000610351562	1.12	19.6	78.2	1.08
26.25	234.10000610351562	453.20001220703125	137.8000030517578	0.	7.68	91.92	0.4
26.450000762939453	239.	443.3999938964844	137.8000030517578	0.24	44.84	53.68	1.24
26.450000762939453	241.3000030517578	432.6000061035156	137.89999389648438	0.76	45.52	50.04	3.68
26.350000381469727	243.1999969482422	429.	138.	0.	5.24	92.2	2.56
26.350000381469727	248.1999969482422	426.20001220703125	138.	0.	1.76	97.68	0.56
26.450000762939453	250.	417.29998779296875	137.89999389648438	0.	3.6	96.	0.4
26.549999237060547	255.39999389648438	400.1000061035156	137.89999389648438	0.08	4.4	91.48	4.04
26.549999237060547	257.	386.	137.8000030517578	0.04	7.28	87.04	5.64
26.549999237060547	259.8999938964844	383.3999938964844	137.60000610351562	0.28	3.44	85.12	11.16
26.649999618530273	260.5	377.8999938964844	137.1999969482422	0.	3.88	92.68	3.44
26.75	263.70001220703125	366.3999938964844	136.6999969482422	0.	0.6	98.96000000000001	0.44
26.649999618530273	265.8999938964844	364.8999938964844	136.3000030517578	0.08	2.84	90.68	6.4
26.649999618530273	265.8999938964844	368.20001220703125	135.60000610351562	0.	0.64	92.48	6.88
26.75	269.1000061035156	368.5	134.6999969482422	0.	1.08	96.12	2.8000000000000003
26.950000762939453	270.8999938964844	354.3999938964844	133.89999389648438	0.	0.16	99.44	0.4
27.049999237060547	273.29998779296875	339.8999938964844	133.3000030517578	0.2	1.16	98.32000000000001	0.32
27.149999618530273	274.5	339.20001220703125	132.8000030517578	0.	0.2	99.60000000000001	0.2
27.25	274.8999938964844	337.8999938964844	132.1999969482422	0.	0.16	99.68	0.16
27.350000381469727	278.5	332.6000061035156	131.60000610351562	0.68	10.92	88.4	0.
27.350000381469727	277.8999938964844	332.20001220703125	131.10000610351562	0.	7.32	92.68	0.
27.350000381469727	278.1000061035156	333.5	130.6999969482422	0.	4.6000000000000005	95.4	0.
27.450000762939453	279.29998779296875	332.1000061035156	130.	0.	6.16	93.84	0.
27.450000762939453	278.8999938964844	328.20001220703125	129.5	2.24	25.28	72.48	0.
27.549999237060547	279.6000061035156	324.20001220703125	128.89999389648438	0.12	3.08	96.8	0.
27.549999237060547	279.79998779296875	320.79998779296875	128.5	0.04	6.8	93.16	0.
27.649999618530273	278.29998779296875	319.5	128.	0.	13.120000000000001	86.88	0.
27.649999618530273	278.29998779296875	321.20001220703125	127.5	0.	0.	100.	0.
27.649999618530273	279.1000061035156	324.1000061035156	127.	0.	0.	100.	0.
27.649999618530273	276.8999938964844	325.	126.5	0.	0.4	99.60000000000001	0.
27.649999618530273	276.8999938964844	327.29998779296875	126.0999984741211	0.	1.04	98.96000000000001	0.
27.649999618530273	275.70001220703125	333.29998779296875	125.69999694824219	0.	1.28	98.72	0.
27.649999618530273	274.3999938964844	338.6000061035156	125.30000305175781	0.	0.	100.	0.
27.75	274.20001220703125	339.1000061035156	124.9000015258789	0.	0.32	99.68	0.
27.75	274.29998779296875	339.3999938964844	124.5	0.	2.08	97.92	0.
27.75	273.1000061035156	343.6000061035156	124.0999984741211	0.	2.16	97.84	0.
27.75	272.1000061035156	344.3999938964844	123.80000305175781	0.04	11.16	88.8	0.
27.75	272.8999938964844	345.8999938964844	123.5999984741211	0.	1.52	98.48	0.
27.75	272.1000061035156	349.20001220703125	123.4000015258789	0.	0.	100.	0.
27.75	273.1000061035156	349.70001220703125	123.19999694824219	0.	0.	100.	0.
27.75	273.1000061035156	347.3999938964844	123.0999984741211	0.	0.44	99.56	0.
27.75	273.1000061035156	345.8999938964844	123.0999984741211	0.04	0.	99.96000000000001	0.
27.75	273.29998779296875	347.29998779296875	123.0999984741211	0.	0.36	99.64	0.
27.75	274.6000061035156	345.8999938964844	123.0999984741211	0.	0.16	99.84	0.
27.850000381469727	275.70001220703125	343.5	123.0999984741211	0.	0.12	99.88	0.
27.75	274.6000061035156	344.1000061035156	123.30000305175781	0.	1.08	98.92	0.
27.850000381469727	275.70001220703125	345.79998779296875	123.4000015258789	0.	0.	100.	0.
27.75	275.20001220703125	346.20001220703125	123.5999984741211	0.	0.88	99.12	0.
27.75	275.20001220703125	345.8999938964844	123.69999694824219	0.	0.44	99.56	0.
27.75	276.20001220703125	344.5	123.80000305175781	0.	0.96	99.04	0.
27.850000381469727	276.70001220703125	342.5	124.	0.	1.72	98.28	0.
27.850000381469727	276.1000061035156	341.70001220703125	124.19999694824219	0.	0.36	99.64	0.
27.850000381469727	276.1000061035156	343.3999938964844	124.4000015258789	0.	0.04	99.96000000000001	0.
27.850000381469727	276.70001220703125	343.1000061035156	124.69999694824219	0.	0.04	99.96000000000001	0.
27.850000381469727	276.70001220703125	342.8999938964844	124.9000015258789	0.	0.	100.	0.
27.850000381469727	276.1000061035156	344.6000061035156	125.0999984741211	0.	0.	100.	0.
27.850000381469727	275.20001220703125	342.1000061035156	125.30000305175781	0.	0.	100.	0.
27.850000381469727	274.8999938964844	345.6000061035156	125.4000015258789	0.	0.	100.	0.
27.75	274.1000061035156	349.29998779296875	125.5999984741211	0.	0.	100.	0.
27.850000381469727	274.29998779296875	349.8999938964844	125.69999694824219	0.	0.12	99.88	0.
27.850000381469727	274.20001220703125	350.6000061035156	125.69999694824219	0.	0.04	99.96000000000001	0.
27.850000381469727	272.5	349.70001220703125	125.69999694824219	0.	0.08	99.92	0.
27.850000381469727	272.5	348.70001220703125	125.80000305175781	0.	0.08	99.92	0.
27.850000381469727	274.8999938964844	347.	125.80000305175781	0.	2.08	97.92	0.
27.850000381469727	272.70001220703125	346.3999938964844	125.80000305175781	0.	0.2	99.8	0.
27.75	272.70001220703125	352.20001220703125	125.9000015258789	0.	0.	100.	0.
27.75	269.70001220703125	356.1000061035156	125.80000305175781	0.	0.08	99.92	0.
27.75	270.1000061035156	357.5	125.80000305175781	0.	0.	100.	0.
27.75	270.5	359.6000061035156	125.69999694824219	0.	0.92	98.48	0.6
27.75	270.5	361.29998779296875	125.80000305175781	0.	0.48	99.28	0.24
27.75	266.79998779296875	363.70001220703125	125.80000305175781	0.	0.8	99.2	0.
27.75	268.20001220703125	365.20001220703125	125.80000305175781	0.	0.52	99.48	0.
27.75	267.79998779296875	366.8999938964844	125.80000305175781	0.	0.04	99.96000000000001	0.
27.75	266.79998779296875	368.8999938964844	125.80000305175781	0.	0.08	99.92	0.
27.75	263.8999938964844	369.70001220703125	125.80000305175781	0.	0.	100.	0.
27.75	262.3999938964844	370.1000061035156	125.80000305175781	0.	0.08	99.92	0.
27.75	262.3999938964844	370.5	125.80000305175781	0.	0.08	99.92	0.
27.850000381469727	261.70001220703125	370.6000061035156	125.80000305175781	0.	0.2	99.8	0.
27.850000381469727	260.20001220703125	371.5	125.80000305175781	0.	0.32	99.68	0.
27.850000381469727	260.3999938964844	373.3999938964844	125.80000305175781	0.	0.12	99.88	0.
27.850000381469727	259.29998779296875	375.5	125.80000305175781	0.	0.04	99.96000000000001	0.
27.75	258.6000061035156	378.29998779296875	125.69999694824219	0.	0.08	99.92	0.
27.75	257.	381.79998779296875	125.5999984741211	0.	0.2	99.8	0.
27.75	256.1000061035156	383.20001220703125	125.4000015258789	0.	0.	100.	0.
27.75	253.	382.6000061035156	125.30000305175781	0.	0.	99.96000000000001	0.04
27.850000381469727	254.60000610351562	376.8999938964844	125.19999694824219	0.	0.2	99.8	0.
27.850000381469727	253.	373.79998779296875	125.0999984741211	0.	0.6	99.4	0.
27.75	249.89999389648438	383.79998779296875	125.0999984741211	0.	3.92	96.08	0.
27.75	247.60000610351562	391.6000061035156	125.	0.	0.6	99.4	0.
27.649999618530273	246.5	398.3999938964844	124.80000305175781	0.	0.12	98.92	0.96
27.649999618530273	244.6999969482422	402.29998779296875	124.5999984741211	0.	0.	100.	0.
27.649999618530273	244.3000030517578	399.29998779296875	124.4000015258789	0.	0.	100.	0.
27.75	244.5	393.8999938964844	124.30000305175781	0.	0.	100.	0.
27.649999618530273	244.39999389648438	393.3999938964844	124.0999984741211	0.	0.12	99.88	0.
27.649999618530273	241.1999969482422	396.1000061035156	124.	0.	0.	100.	0.
27.549999237060547	239.5	405.29998779296875	123.80000305175781	0.	0.96	99.04	0.
27.549999237060547	239.3000030517578	412.6000061035156	123.80000305175781	0.	0.16	99.84	0.
27.450000762939453	238.3000030517578	419.70001220703125	123.69999694824219	0.	0.28	99.72	0.
27.350000381469727	237.8000030517578	430.70001220703125	123.5	0.	0.04	99.96000000000001	0.
27.350000381469727	235.6999969482422	430.1000061035156	123.30000305175781	0.	0.88	99.04	0.08
27.450000762939453	237.6999969482422	416.6000061035156	123.0999984741211	0.04	1.6	98.24000000000001	0.12
27.450000762939453	238.60000610351562	413.70001220703125	123.	0.8	1.8800000000000001	97.32000000000001	0.
27.450000762939453	238.8000030517578	412.29998779296875	122.9000015258789	1.	3.6	94.96000000000001	0.44
27.350000381469727	236.1999969482422	425.6000061035156	122.9000015258789	0.	0.	100.	0.
27.450000762939453	238.1999969482422	431.79998779296875	122.80000305175781	0.	0.08	99.92	0.
27.450000762939453	235.60000610351562	437.3999938964844	122.5999984741211	0.	1.	99.	0.
27.549999237060547	237.89999389648438	434.70001220703125	122.30000305175781	0.32	1.6400000000000001	97.56	0.48
27.450000762939453	236.	426.	122.0999984741211	0.8	4.44	94.72	0.04
27.549999237060547	236.10000610351562	429.79998779296875	121.9000015258789	0.48	1.28	98.04	0.2
27.549999237060547	237.5	428.20001220703125	121.5999984741211	0.4	3.68	95.8	0.12
27.450000762939453	236.10000610351562	426.5	121.30000305175781	0.24	0.6	98.96000000000001	0.2
27.350000381469727	236.	436.6000061035156	121.0999984741211	0.	2.64	97.36	0.
27.350000381469727	236.39999389648438	441.6000061035156	121.	0.	2.52	97.48	0.
27.25	237.6999969482422	454.8999938964844	120.80000305175781	0.	2.2	97.8	0.
27.049999237060547	235.39999389648438	475.29998779296875	120.69999694824219	0.	3.56	96.4	0.04
26.950000762939453	235.39999389648438	491.8999938964844	120.5999984741211	0.	14.72	85.28	0.
26.850000381469727	237.1999969482422	511.	120.5	0.12	10.16	89.56	0.16
26.649999618530273	237.5	529.2000122070312	120.30000305175781	0.36	46.96	52.64	0.04
26.350000381469727	236.3000030517578	551.5	120.19999694824219	0.72	36.4	62.04	0.84
26.25	236.3000030517578	571.9000244140625	120.	0.	19.400000000000002	80.52	0.08
26.149999618530273	235.8000030517578	581.9000244140625	119.9000015258789	0.92	22.2	76.12	0.76
25.850000381469727	233.1999969482422	576.5999755859375	119.80000305175781	1.24	42.32	56.4	0.04
26.149999618530273	238.89999389648438	558.7999877929688	119.80000305175781	0.16	27.88	71.92	0.04
26.25	240.6999969482422	536.9000244140625	119.80000305175781	0.32	36.88	62.800000000000004	0.
26.450000762939453	241.5	525.2000122070312	120.	0.12	27.84	72.	0.04
26.450000762939453	243.60000610351562	524.2000122070312	120.19999694824219	0.	6.36	93.28	0.36
26.649999618530273	245.	525.7000122070312	120.5	0.08	7.28	92.2	0.44
26.549999237060547	242.60000610351562	531.9000244140625	120.9000015258789	0.08	21.	78.92	0.
26.75	245.3000030517578	529.0999755859375	121.	0.12	20.84	79.04	0.
26.850000381469727	248.1999969482422	513.	121.19999694824219	1.6400000000000001	32.8	65.04	0.52
26.850000381469727	248.1999969482422	511.79998779296875	121.4000015258789	0.04	28.48	71.36	0.12
26.75	246.8000030517578	526.5	121.5999984741211	0.04	53.120000000000005	46.84	0.
26.75	245.39999389648438	535.2000122070312	121.80000305175781	0.	9.8	90.2	0.
26.850000381469727	245.5	525.7000122070312	121.80000305175781	0.04	5.04	94.92	0.
26.950000762939453	246.89999389648438	516.4000244140625	121.80000305175781	0.64	34.2	65.16	0.
26.950000762939453	245.60000610351562	513.5999755859375	121.9000015258789	0.48	31.400000000000002	68.12	0.
26.950000762939453	246.	511.29998779296875	122.	1.08	73.52	25.400000000000002	0.
26.950000762939453	246.1999969482422	521.0999755859375	122.0999984741211	1.28	77.4	21.32	0.
26.649999618530273	242.39999389648438	551.7000122070312	122.30000305175781	3.04	68.76	28.2	0.
26.649999618530273	239.	608.0999755859375	122.5	0.96	56.160000000000004	42.88	0.
26.549999237060547	238.10000610351562	619.	122.5999984741211	0.52	43.04	56.44	0.
26.950000762939453	241.60000610351562	537.2999877929688	122.5	0.24	71.60000000000001	28.16	0.
26.950000762939453	240.6999969482422	505.3999938964844	122.5999984741211	0.08	39.84	60.08	0.
27.049999237060547	242.10000610351562	502.79998779296875	122.9000015258789	0.04	26.68	73.28	0.
27.149999618530273	242.5	496.29998779296875	123.	0.	3.12	96.88	0.
27.149999618530273	242.10000610351562	490.79998779296875	123.	0.	1.04	98.96000000000001	0.
27.25	240.6999969482422	484.6000061035156	123.19999694824219	0.24	17.04	82.72	0.
27.149999618530273	241.8000030517578	482.3999938964844	123.30000305175781	0.72	26.16	73.12	0.
27.049999237060547	240.39999389648438	485.8999938964844	123.4000015258789	0.	41.64	58.160000000000004	0.2
26.950000762939453	239.	500.3999938964844	123.4000015258789	0.08	50.800000000000004	48.56	0.56
26.850000381469727	238.89999389648438	518.7999877929688	123.19999694824219	0.16	17.64	82.04	0.16
26.75	238.6999969482422	530.7999877929688	122.9000015258789	1.36	2.68	94.88	1.08
26.549999237060547	235.8000030517578	535.9000244140625	122.5999984741211	7.48	0.72	89.88	1.92
26.350000381469727	235.5	545.7000122070312	122.30000305175781	4.12	14.72	80.68	0.48
25.75	234.60000610351562	583.2000122070312	122.19999694824219	0.	9.8	90.2	0.
25.950000762939453	238.10000610351562	628.9000244140625	121.80000305175781	0.08	26.2	73.60000000000001	0.12
25.75	237.6999969482422	647.9000244140625	121.4000015258789	0.16	76.44	23.400000000000002	0.
25.549999237060547	236.10000610351562	664.4000244140625	121.0999984741211	0.08	64.16	35.76	0.
24.149999618530273	225.60000610351562	692.4000244140625	120.80000305175781	2.7600000000000002	70.72	26.52	0.
24.350000381469727	228.8000030517578	728.	120.4000015258789	1.72	61.76	36.52	0.
23.25	220.89999389648438	769.5	120.	7.28	64.76	27.96	0.
25.350000381469727	243.6999969482422	689.	119.69999694824219	3.04	46.72	50.24	0.
25.649999618530273	247.	564.7000122070312	119.4000015258789	0.56	25.080000000000002	74.36	0.
25.950000762939453	248.1999969482422	525.5999755859375	119.5999984741211	0.04	10.36	89.60000000000001	0.
26.149999618530273	246.6999969482422	513.5	119.80000305175781	0.	0.04	99.96000000000001	0.
26.350000381469727	246.3000030517578	507.3999938964844	120.19999694824219	0.	0.24	99.72	0.04
26.549999237060547	244.	495.8999938964844	120.5	0.	0.52	99.48	0.
26.850000381469727	243.10000610351562	478.6000061035156	120.9000015258789	0.	0.48	99.52	0.
27.049999237060547	241.5	462.29998779296875	121.30000305175781	0.	3.7600000000000002	96.24000000000001	0.
27.25	240.6999969482422	453.	121.80000305175781	0.	1.92	98.04	0.04
27.350000381469727	239.6999969482422	451.5	122.19999694824219	0.	0.	99.2	0.8
27.450000762939453	238.39999389648438	453.3999938964844	122.5999984741211	0.	0.12	99.8	0.08
27.649999618530273	236.	454.1000061035156	122.80000305175781	0.	9.44	90.56	0.
27.75	234.39999389648438	453.5	123.	0.	7.44	92.56	0.
27.850000381469727	232.6999969482422	452.5	123.19999694824219	0.	2.44	97.56	0.
28.049999237060547	233.1999969482422	451.	123.4000015258789	0.	0.08	99.92	0.
28.149999618530273	230.89999389648438	448.3999938964844	123.5	0.	1.32	98.68	0.
28.25	232.39999389648438	448.29998779296875	123.5999984741211	0.	0.56	99.44	0.
28.350000381469727	231.3000030517578	449.29998779296875	123.80000305175781	0.	0.6	99.4	0.
28.450000762939453	229.10000610351562	448.5	123.9000015258789	0.	2.16	97.84	0.
28.549999237060547	228.6999969482422	445.20001220703125	124.0999984741211	0.	0.28	99.72	0.
28.649999618530273	227.89999389648438	442.79998779296875	124.30000305175781	0.	2.16	97.84	0.
28.75	229.	441.5	124.4000015258789	0.	5.32	94.68	0.
28.75	226.39999389648438	440.5	124.80000305175781	0.	27.28	72.72	0.
28.75	227.39999389648438	438.3999938964844	125.	0.	5.8	94.2	0.
28.850000381469727	227.5	436.	125.30000305175781	0.	4.12	95.88	0.
28.850000381469727	226.	434.6000061035156	125.5999984741211	0.	0.	100.	0.
28.850000381469727	226.	434.20001220703125	125.9000015258789	0.	0.08	99.92	0.
28.850000381469727	224.39999389648438	433.5	126.19999694824219	0.	0.	100.	0.
28.850000381469727	224.39999389648438	431.3999938964844	126.4000015258789	0.	0.04	99.64	0.32
28.850000381469727	222.89999389648438	428.5	126.5999984741211	0.	0.24	99.76	0.
28.850000381469727	221.8000030517578	425.	126.80000305175781	0.	1.24	98.76	0.
28.850000381469727	221.39999389648438	420.79998779296875	126.9000015258789	0.	1.96	98.	0.04
28.850000381469727	221.39999389648438	416.79998779296875	126.9000015258789	0.	2.	98.	0.
28.850000381469727	220.6999969482422	413.70001220703125	127.	0.	3.72	96.24000000000001	0.04
28.850000381469727	219.89999389648438	411.	126.9000015258789	0.	1.96	97.8	0.24
28.850000381469727	219.89999389648438	408.70001220703125	126.80000305175781	0.	14.200000000000001	85.8	0.
28.850000381469727	219.	407.	126.5999984741211	0.	6.6000000000000005	93.4	0.
28.850000381469727	217.3000030517578	404.6000061035156	126.30000305175781	8.56	1.76	89.48	0.2
28.850000381469727	214.3000030517578	403.20001220703125	126.0999984741211	17.	2.44	80.56	0.
28.850000381469727	213.60000610351562	407.6000061035156	125.5999984741211	0.	36.44	63.56	0.
28.950000762939453	213.3000030517578	411.	125.19999694824219	0.	8.84	91.16	0.
28.950000762939453	211.3000030517578	413.3999938964844	124.69999694824219	0.	6.	94.	0.
29.049999237060547	211.8000030517578	417.8999938964844	124.19999694824219	0.	16.04	83.96000000000001	0.
29.049999237060547	209.60000610351562	425.6000061035156	123.69999694824219	0.	6.84	93.16	0.
29.049999237060547	208.8000030517578	438.29998779296875	123.30000305175781	0.	0.6	99.4	0.
29.049999237060547	206.10000610351562	449.1000061035156	122.69999694824219	0.	5.64	94.36	0.
29.049999237060547	204.60000610351562	452.29998779296875	122.30000305175781	0.	1.68	98.32000000000001	0.
29.149999618530273	205.5	456.29998779296875	121.80000305175781	0.	0.4	99.60000000000001	0.
29.149999618530273	205.8000030517578	463.1000061035156	121.4000015258789	0.	1.4000000000000001	98.60000000000001	0.
29.149999618530273	204.3000030517578	468.8999938964844	120.9000015258789	0.04	79.92	20.04	0.
29.149999618530273	203.10000610351562	473.6000061035156	120.69999694824219	0.04	20.8	79.16	0.
29.149999618530273	202.89999389648438	482.3999938964844	120.5999984741211	0.04	7.84	92.12	0.
29.049999237060547	204.1999969482422	495.8999938964844	120.4000015258789	0.	89.56	10.44	0.
29.049999237060547	204.8000030517578	509.5	120.30000305175781	0.	93.	7.	0.
28.950000762939453	203.89999389648438	523.2000122070312	120.19999694824219	0.	5.16	94.84	0.
28.950000762939453	204.	536.0999755859375	120.	0.	10.48	89.52	0.
28.850000381469727	202.8000030517578	544.9000244140625	119.5	0.72	65.72	33.56	0.
28.850000381469727	203.5	554.	119.0999984741211	0.24	6.32	93.44	0.
28.75	202.60000610351562	566.7000122070312	118.5999984741211	0.	93.88	6.12	0.
28.649999618530273	203.8000030517578	582.9000244140625	118.19999694824219	0.	97.08	2.92	0.
28.649999618530273	202.1999969482422	586.2000122070312	117.9000015258789	0.	0.	100.	0.
28.649999618530273	203.39999389648438	588.5999755859375	117.80000305175781	0.	0.	100.	0.
28.75	202.1999969482422	586.5	117.9000015258789	0.	95.64	4.36	0.
28.75	204.8000030517578	585.7000122070312	118.30000305175781	0.	91.64	8.36	0.
28.75	204.8000030517578	594.	118.9000015258789	0.	98.	1.92	0.08
28.75	204.3000030517578	600.7000122070312	119.5999984741211	0.	0.	100.	0.
28.850000381469727	207.	607.4000244140625	120.30000305175781	0.	0.	100.	0.
28.850000381469727	207.	614.7999877929688	121.	0.	0.	100.	0.
28.850000381469727	207.	625.2000122070312	121.5999984741211	0.	0.	100.	0.
28.850000381469727	206.6999969482422	632.5	122.19999694824219	0.	0.76	99.24000000000001	0.
28.850000381469727	205.39999389648438	632.7999877929688	122.5999984741211	0.	9.200000000000001	90.8	0.
28.850000381469727	206.10000610351562	634.9000244140625	123.	0.	0.6	99.4	0.
28.850000381469727	206.89999389648438	639.5999755859375	123.30000305175781	0.	0.	100.	0.
28.850000381469727	207.39999389648438	644.2999877929688	123.5999984741211	0.	0.64	99.36	0.
28.850000381469727	209.	651.4000244140625	123.9000015258789	0.	4.88	95.12	0.
28.950000762939453	209.1999969482422	651.5	124.0999984741211	15.48	0.08	82.96000000000001	1.48
28.850000381469727	209.8000030517578	661.5	124.4000015258789	0.	0.	100.	0.
28.850000381469727	210.1999969482422	679.4000244140625	124.5	0.	0.08	99.92	0.
28.850000381469727	210.39999389648438	684.0999755859375	124.5999984741211	0.	0.4	99.60000000000001	0.
28.850000381469727	213.89999389648438	686.5999755859375	124.5999984741211	0.	1.48	98.36	0.16
28.950000762939453	213.8000030517578	688.2000122070312	124.5	0.	0.48	99.52	0.
28.950000762939453	215.	689.5999755859375	124.5	0.	0.32	99.68	0.
28.950000762939453	217.3000030517578	695.5	124.19999694824219	0.	0.	100.	0.
28.850000381469727	217.5	700.	124.	0.	5.16	94.8	0.04
28.850000381469727	217.6999969482422	706.2000122070312	123.5999984741211	0.	43.4	56.6	0.
28.75	220.	720.5999755859375	123.30000305175781	0.	40.56	59.44	0.
28.850000381469727	221.60000610351562	729.0999755859375	122.9000015258789	0.32	59.800000000000004	39.88	0.
28.850000381469727	224.	717.2999877929688	122.5	0.	50.44	49.56	0.
28.950000762939453	225.39999389648438	707.0999755859375	122.19999694824219	0.12	57.72	42.160000000000004	0.
28.950000762939453	227.60000610351562	701.9000244140625	121.9000015258789	0.12	23.04	76.84	0.
28.850000381469727	226.8000030517578	708.4000244140625	121.69999694824219	0.16	14.48	85.36	0.
28.950000762939453	229.1999969482422	719.5999755859375	121.5	0.2	26.44	73.36	0.
28.950000762939453	229.1999969482422	726.4000244140625	121.5	1.12	61.24	37.64	0.
28.950000762939453	232.3000030517578	740.5	121.4000015258789	0.04	43.12	56.84	0.
28.850000381469727	233.39999389648438	760.4000244140625	121.4000015258789	13.8	50.08	36.12	0.
28.850000381469727	232.39999389648438	773.5999755859375	121.5999984741211	23.	25.2	46.4	5.4
28.75	234.39999389648438	794.7000122070312	121.5999984741211	0.16	21.48	78.36	0.
28.75	235.6999969482422	816.9000244140625	121.80000305175781	0.92	40.160000000000004	58.92	0.
28.649999618530273	235.3000030517578	844.5999755859375	121.9000015258789	0.4	33.36	66.24	0.
28.549999237060547	236.6999969482422	870.5999755859375	122.	0.68	20.84	78.48	0.
28.350000381469727	236.89999389648438	898.7999877929688	122.0999984741211	0.	16.56	83.44	0.
28.25	238.60000610351562	932.7000122070312	122.19999694824219	6.04	29.96	64.	0.
28.149999618530273	237.6999969482422	954.7000122070312	122.30000305175781	15.36	32.88	51.76	0.
28.049999237060547	240.5	964.2000122070312	122.4000015258789	8.08	19.080000000000002	72.84	0.
27.950000762939453	240.5	981.2999877929688	122.4000015258789	6.640000000000001	16.2	77.16	0.
27.950000762939453	239.60000610351562	975.0999755859375	122.5	7.8	12.8	79.4	0.
27.950000762939453	241.5	957.5	122.5999984741211	12.	28.560000000000002	59.44	0.
27.950000762939453	242.	928.2999877929688	122.5999984741211	14.280000000000001	24.240000000000002	61.480000000000004	0.
27.950000762939453	242.	900.4000244140625	122.4000015258789	31.52	15.56	52.480000000000004	0.44
27.850000381469727	240.8000030517578	921.7999877929688	122.	34.68	20.240000000000002	45.08	0.
27.549999237060547	240.10000610351562	1023.4000244140625	121.5	16.64	18.12	65.24	0.
26.950000762939453	238.6999969482422	1218.5	121.19999694824219	5.4	31.88	62.72	0.
26.75	236.39999389648438	1371.199951171875	120.80000305175781	7.4	31.92	60.68	0.
26.75	237.8000030517578	1433.9000244140625	120.19999694824219	5.44	21.	73.56	0.
26.350000381469727	234.6999969482422	1570.199951171875	119.30000305175781	15.76	20.240000000000002	64.	0.
25.450000762939453	230.5	1813.5999755859375	118.4000015258789	70.56	7.96	21.48	0.
26.850000381469727	327.1000061035156	600.2000122070312	142.8000030517578	0.	1.16	98.84	0.
26.850000381469727	328.3999938964844	595.9000244140625	142.8000030517578	0.	81.56	18.32	0.12
26.850000381469727	328.5	592.7999877929688	142.8000030517578	0.12	3.84	96.	0.04
26.850000381469727	327.8999938964844	588.7000122070312	142.8000030517578	0.	0.36	99.64	0.
26.850000381469727	327.20001220703125	583.9000244140625	142.8000030517578	0.	0.28	99.72	0.
26.850000381469727	327.1000061035156	579.7999877929688	142.8000030517578	0.	0.76	97.28	1.96
26.850000381469727	326.	576.5	142.8000030517578	0.04	1.32	94.76	3.88
26.850000381469727	324.3999938964844	573.2999877929688	142.8000030517578	0.16	66.96000000000001	32.88	0.
26.950000762939453	324.5	569.4000244140625	142.8000030517578	0.	2.04	97.84	0.12
26.950000762939453	325.8999938964844	566.	142.8000030517578	0.	2.8000000000000003	97.2	0.
26.950000762939453	325.3999938964844	562.0999755859375	142.8000030517578	0.08	4.32	95.60000000000001	0.
26.950000762939453	323.3999938964844	558.9000244140625	142.6999969482422	0.	0.4	99.60000000000001	0.
27.049999237060547	324.20001220703125	556.7000122070312	142.8000030517578	0.	0.08	99.92	0.
27.049999237060547	324.1000061035156	555.7000122070312	142.8000030517578	0.	0.24	99.76	0.
27.049999237060547	323.1000061035156	555.0999755859375	142.6999969482422	0.	0.64	99.36	0.
27.149999618530273	321.8999938964844	552.2000122070312	142.6999969482422	0.	0.56	99.44	0.
27.149999618530273	324.79998779296875	549.5999755859375	142.60000610351562	0.	0.48	99.52	0.
27.25	322.29998779296875	545.5999755859375	142.60000610351562	0.	0.24	99.76	0.
27.25	323.8999938964844	542.5999755859375	142.5	0.	0.12	99.88	0.
27.350000381469727	325.6000061035156	542.5	142.39999389648438	0.	0.2	99.8	0.
27.350000381469727	325.6000061035156	541.	142.3000030517578	0.	0.04	99.96000000000001	0.
27.350000381469727	323.5	537.2999877929688	142.10000610351562	0.04	1.28	98.68	0.
27.450000762939453	326.	533.9000244140625	142.	0.04	4.96	94.8	0.2
27.450000762939453	327.3999938964844	531.7000122070312	141.89999389648438	0.28	6.48	92.84	0.4
27.450000762939453	326.29998779296875	529.4000244140625	141.8000030517578	0.28	5.	94.36	0.36
27.350000381469727	328.	528.9000244140625	141.8000030517578	0.	0.04	99.96000000000001	0.
27.350000381469727	326.8999938964844	528.9000244140625	141.6999969482422	0.	0.08	99.92	0.
27.350000381469727	328.70001220703125	528.0999755859375	141.8000030517578	0.	0.08	99.92	0.
27.350000381469727	329.5	524.5	141.8000030517578	0.	0.08	99.88	0.04
27.25	327.3999938964844	523.	141.6999969482422	0.	0.44	99.56	0.
27.25	327.3999938964844	524.7999877929688	141.6999969482422	0.	0.12	99.88	0.
27.25	326.79998779296875	522.	141.5	0.	0.56	99.44	0.
27.25	325.20001220703125	516.7999877929688	141.3000030517578	0.	0.76	99.24000000000001	0.
27.25	323.70001220703125	512.5	141.	0.	0.2	99.8	0.
27.350000381469727	324.1000061035156	505.8999938964844	140.6999969482422	0.	59.64	40.36	0.
27.350000381469727	324.5	500.70001220703125	140.39999389648438	0.	43.	57.	0.
27.350000381469727	321.	503.	140.10000610351562	0.	27.6	72.4	0.
27.350000381469727	319.70001220703125	505.	139.8000030517578	0.	18.68	81.32000000000001	0.
27.350000381469727	320.79998779296875	503.3999938964844	139.5	0.	29.64	70.36	0.
27.450000762939453	322.	500.1000061035156	139.1999969482422	0.	0.64	99.36	0.
27.450000762939453	321.	495.5	139.	0.	0.72	99.28	0.
27.450000762939453	320.8999938964844	497.	138.89999389648438	0.	0.44	99.56	0.
27.450000762939453	322.20001220703125	496.3999938964844	138.8000030517578	0.	0.08	99.92	0.
27.450000762939453	320.8999938964844	500.8999938964844	138.6999969482422	0.	0.24	99.76	0.
27.450000762939453	320.	504.70001220703125	138.8000030517578	0.	0.24	99.76	0.
27.450000762939453	320.	503.20001220703125	138.89999389648438	0.	0.24	99.76	0.
27.450000762939453	320.	498.3999938964844	138.89999389648438	0.	0.36	99.64	0.
27.450000762939453	320.	492.20001220703125	139.	0.	0.64	99.36	0.
27.450000762939453	321.29998779296875	492.29998779296875	139.10000610351562	0.	50.160000000000004	49.84	0.
27.450000762939453	321.3999938964844	493.5	139.39999389648438	0.	0.8	99.2	0.
27.549999237060547	319.	494.	139.5	0.	1.24	98.76	0.
27.549999237060547	317.6000061035156	495.5	139.6999969482422	0.	1.96	98.04	0.
27.549999237060547	319.20001220703125	498.5	139.89999389648438	0.	1.92	98.08	0.
27.549999237060547	320.3999938964844	504.29998779296875	140.10000610351562	0.	1.52	98.48	0.
27.549999237060547	320.3999938964844	507.5	140.1999969482422	0.	2.2	97.8	0.
27.549999237060547	317.79998779296875	507.6000061035156	140.5	0.	3.16	96.84	0.
27.549999237060547	317.79998779296875	509.1000061035156	140.60000610351562	0.	2.96	97.04	0.
27.649999618530273	317.5	509.3999938964844	140.8000030517578	0.	0.88	99.12	0.
27.649999618530273	317.5	508.29998779296875	140.89999389648438	14.84	1.12	84.04	0.
27.649999618530273	317.5	507.70001220703125	141.10000610351562	0.	0.84	99.16	0.
27.649999618530273	317.5	507.8999938964844	141.1999969482422	0.	0.44	99.56	0.
27.649999618530273	317.5	506.20001220703125	141.3000030517578	0.	0.68	99.32000000000001	0.
27.649999618530273	317.70001220703125	505.1000061035156	141.39999389648438	0.	0.56	99.44	0.
27.549999237060547	316.20001220703125	504.8999938964844	141.39999389648438	0.	1.08	98.92	0.
27.549999237060547	316.	504.29998779296875	141.5	0.	0.04	99.96000000000001	0.
27.549999237060547	315.3999938964844	503.3999938964844	141.5	0.	0.16	99.84	0.
27.549999237060547	316.6000061035156	503.3999938964844	141.5	32.64	3.44	63.92	0.
27.549999237060547	318.1000061035156	504.20001220703125	141.39999389648438	0.	0.84	99.08	0.08
27.450000762939453	315.20001220703125	505.70001220703125	141.3000030517578	0.	0.2	99.76	0.04
27.549999237060547	318.6000061035156	501.1000061035156	141.1999969482422	0.	0.04	99.96000000000001	0.
27.549999237060547	317.29998779296875	493.8999938964844	141.1999969482422	0.	0.04	99.96000000000001	0.
27.649999618530273	315.5	493.5	141.10000610351562	0.	0.2	99.8	0.
27.649999618530273	315.5	496.1000061035156	140.89999389648438	0.	0.	100.	0.
27.649999618530273	315.20001220703125	497.6000061035156	140.6999969482422	0.	0.	100.	0.
27.75	313.29998779296875	498.79998779296875	140.5	0.	0.24	99.76	0.
27.850000381469727	312.6000061035156	500.	140.3000030517578	0.	8.32	91.68	0.
27.950000762939453	312.20001220703125	502.20001220703125	140.10000610351562	0.	0.08	99.92	0.
27.950000762939453	310.3999938964844	505.29998779296875	139.89999389648438	0.	0.	100.	0.
28.049999237060547	311.29998779296875	507.20001220703125	139.8000030517578	0.	0.	100.	0.
28.149999618530273	312.29998779296875	508.29998779296875	139.6999969482422	0.	0.	100.	0.
28.25	309.5	508.6000061035156	139.5	0.08	1.72	98.2	0.
28.25	311.79998779296875	509.1000061035156	139.39999389648438	0.16	15.96	83.88	0.
28.350000381469727	309.3999938964844	509.	139.3000030517578	0.	22.92	77.08	0.
28.450000762939453	309.20001220703125	508.79998779296875	139.10000610351562	1.12	21.8	77.08	0.
28.450000762939453	310.8999938964844	509.79998779296875	138.89999389648438	0.	0.44	99.56	0.
28.549999237060547	308.5	510.5	138.6999969482422	0.	1.56	98.44	0.
28.549999237060547	307.70001220703125	511.	138.39999389648438	0.	7.2	92.8	0.
28.649999618530273	306.8999938964844	511.	138.3000030517578	0.04	14.200000000000001	85.76	0.
28.649999618530273	306.20001220703125	511.70001220703125	138.10000610351562	0.08	0.96	98.96000000000001	0.
28.75	304.20001220703125	511.8999938964844	137.8000030517578	0.	0.	100.	0.
28.75	306.3999938964844	512.2000122070312	137.60000610351562	0.24	0.04	99.72	0.
28.75	303.20001220703125	512.9000244140625	137.5	0.	0.	100.	0.
28.850000381469727	304.5	514.0999755859375	137.3000030517578	0.	0.	100.	0.
28.850000381469727	305.1000061035156	515.2000122070312	137.1999969482422	0.	0.	100.	0.
28.850000381469727	305.20001220703125	516.2000122070312	137.10000610351562	0.	0.	100.	0.
28.850000381469727	304.6000061035156	516.2999877929688	137.10000610351562	0.04	0.88	99.08	0.
28.850000381469727	305.6000061035156	516.2999877929688	137.10000610351562	0.	3.04	96.96000000000001	0.
28.850000381469727	305.6000061035156	516.2999877929688	137.3000030517578	0.	1.	99.	0.
28.950000762939453	303.79998779296875	516.7000122070312	137.39999389648438	0.	0.08	99.92	0.
28.950000762939453	306.1000061035156	517.	137.6999969482422	0.	0.04	99.96000000000001	0.
28.950000762939453	306.1000061035156	517.5999755859375	138.	0.	0.	100.	0.
28.950000762939453	306.1000061035156	518.5999755859375	138.3000030517578	0.	0.	100.	0.
28.950000762939453	306.1000061035156	520.2000122070312	138.6999969482422	0.	0.	100.	0.
28.950000762939453	306.29998779296875	521.7999877929688	139.	0.	0.	100.	0.
28.950000762939453	308.5	522.5999755859375	139.39999389648438	0.	0.	100.	0.
28.950000762939453	306.8999938964844	523.7000122070312	139.8000030517578	0.	0.16	99.84	0.
29.049999237060547	307.5	524.2999877929688	140.3000030517578	0.	0.	100.	0.
29.049999237060547	308.20001220703125	524.2999877929688	140.60000610351562	0.	0.04	99.92	0.04
29.049999237060547	308.8999938964844	523.7999877929688	140.89999389648438	0.04	0.	99.96000000000001	0.
29.049999237060547	308.8999938964844	523.7000122070312	141.1999969482422	0.	0.08	99.92	0.
29.049999237060547	309.5	522.5	141.5	0.	0.	100.	0.
29.049999237060547	310.29998779296875	520.5	141.60000610351562	0.2	5.8	94.	0.
28.950000762939453	312.79998779296875	515.2000122070312	141.8000030517578	0.08	0.04	99.4	0.48
28.950000762939453	312.20001220703125	508.20001220703125	141.89999389648438	0.12	0.6	99.16	0.12
28.950000762939453	310.8999938964844	507.5	142.10000610351562	0.	1.8800000000000001	97.96000000000001	0.16
28.950000762939453	311.5	507.5	142.39999389648438	0.	4.36	95.64	0.
28.950000762939453	311.3999938964844	504.6000061035156	142.5	0.	0.24	99.76	0.
28.850000381469727	311.70001220703125	502.5	142.6999969482422	0.2	2.04	97.76	0.
28.850000381469727	311.70001220703125	498.70001220703125	142.89999389648438	5.04	11.44	83.52	0.
28.850000381469727	311.70001220703125	493.20001220703125	143.	8.120000000000001	3.88	87.68	0.32
28.75	311.1000061035156	489.	143.3000030517578	9.52	4.08	85.56	0.84
28.75	311.6000061035156	486.3999938964844	143.3000030517578	6.12	1.08	92.24	0.56
28.75	310.8999938964844	482.70001220703125	143.39999389648438	2.56	0.16	97.08	0.2
28.75	308.70001220703125	479.	143.10000610351562	0.36	0.44	98.56	0.64
28.75	307.5	477.1000061035156	142.6999969482422	0.	0.4	98.76	0.84
28.75	307.5	475.70001220703125	142.1999969482422	0.	0.56	98.4	1.04
28.75	308.3999938964844	474.79998779296875	141.39999389648438	0.	4.24	95.76	0.
28.75	307.	474.1000061035156	140.6999969482422	0.4	3.3200000000000003	96.24000000000001	0.04
28.649999618530273	305.1000061035156	473.3999938964844	140.1999969482422	0.	1.12	98.68	0.2
28.649999618530273	303.79998779296875	473.29998779296875	139.6999969482422	0.04	0.6	99.36	0.
28.649999618530273	303.70001220703125	474.79998779296875	139.3000030517578	0.	2.2	97.8	0.
28.649999618530273	303.8999938964844	477.70001220703125	139.10000610351562	0.	0.92	99.08	0.
28.649999618530273	302.3999938964844	480.3999938964844	138.8000030517578	0.	0.92	99.08	0.
28.649999618530273	302.79998779296875	482.	138.6999969482422	0.	0.16	99.84	0.
28.649999618530273	301.79998779296875	482.5	138.60000610351562	0.	0.16	99.84	0.
28.649999618530273	302.	485.	138.60000610351562	0.08	8.	91.92	0.
28.649999618530273	301.3999938964844	488.3999938964844	138.60000610351562	0.	2.04	97.96000000000001	0.
28.649999618530273	301.70001220703125	491.3999938964844	138.60000610351562	0.08	0.72	99.2	0.
28.649999618530273	300.3999938964844	493.79998779296875	138.6999969482422	0.	1.36	98.64	0.
28.649999618530273	299.8999938964844	496.1000061035156	138.6999969482422	0.24	6.72	93.04	0.
28.649999618530273	299.8999938964844	498.3999938964844	138.6999969482422	0.16	3.16	96.68	0.
28.649999618530273	296.6000061035156	500.70001220703125	138.8000030517578	0.32	2.12	97.56	0.
28.649999618530273	296.6000061035156	503.29998779296875	138.8000030517578	0.48	7.16	92.36	0.
28.649999618530273	296.6000061035156	506.3999938964844	138.6999969482422	0.08	3.36	96.56	0.
28.649999618530273	296.8999938964844	508.20001220703125	138.60000610351562	0.04	0.8	99.16	0.
28.649999618530273	296.8999938964844	508.70001220703125	138.5	0.	9.08	90.92	0.
28.649999618530273	294.29998779296875	510.20001220703125	138.3000030517578	0.	0.88	99.12	0.
28.549999237060547	294.	513.0999755859375	138.1999969482422	0.2	12.4	87.4	0.
28.549999237060547	293.70001220703125	515.2000122070312	137.89999389648438	0.56	19.12	80.32000000000001	0.
28.549999237060547	293.70001220703125	517.7000122070312	137.8000030517578	0.	2.84	97.16	0.
28.549999237060547	294.29998779296875	523.	137.60000610351562	0.	13.44	86.56	0.
28.549999237060547	293.	527.0999755859375	137.39999389648438	0.	4.12	95.88	0.
28.450000762939453	291.	529.0999755859375	137.3000030517578	0.	8.24	91.76	0.
28.450000762939453	290.70001220703125	530.4000244140625	137.1999969482422	0.	3.4	96.60000000000001	0.
28.450000762939453	289.3999938964844	532.2000122070312	137.10000610351562	0.	1.2	98.8	0.
28.450000762939453	289.3999938964844	535.2999877929688	137.10000610351562	0.	7.8	92.2	0.
28.549999237060547	288.29998779296875	538.4000244140625	137.1999969482422	0.	41.84	58.160000000000004	0.
28.450000762939453	286.8999938964844	542.7000122070312	137.1999969482422	0.08	23.28	76.64	0.
28.450000762939453	288.29998779296875	550.7000122070312	137.39999389648438	0.	1.8800000000000001	98.12	0.
28.450000762939453	287.20001220703125	558.4000244140625	137.39999389648438	0.	0.16	99.84	0.
28.450000762939453	287.20001220703125	553.9000244140625	137.5	0.04	12.4	87.56	0.
28.450000762939453	287.20001220703125	550.2999877929688	137.60000610351562	0.36	16.32	83.32000000000001	0.
28.450000762939453	285.70001220703125	550.4000244140625	137.6999969482422	0.	0.28	99.72	0.
28.450000762939453	285.70001220703125	550.4000244140625	137.8000030517578	0.	0.08	99.92	0.
28.450000762939453	283.6000061035156	548.5999755859375	137.89999389648438	0.	0.72	99.28	0.
28.450000762939453	283.79998779296875	547.7999877929688	138.	0.	0.76	99.24000000000001	0.
28.450000762939453	281.20001220703125	547.2999877929688	138.	0.	7.44	92.56	0.
28.450000762939453	279.1000061035156	547.	137.89999389648438	6.92	35.76	57.28	0.04
28.450000762939453	278.79998779296875	546.2999877929688	137.89999389648438	1.84	10.36	87.8	0.
28.450000762939453	278.3999938964844	546.2000122070312	137.8000030517578	0.	0.72	99.28	0.
28.450000762939453	274.70001220703125	547.5999755859375	137.6999969482422	0.04	0.36	99.60000000000001	0.
28.450000762939453	274.70001220703125	547.5	137.39999389648438	0.	0.	100.	0.
28.450000762939453	273.1000061035156	546.9000244140625	137.1999969482422	0.	0.76	99.24000000000001	0.
28.450000762939453	272.70001220703125	546.7000122070312	137.	0.	17.68	82.32000000000001	0.
28.450000762939453	272.20001220703125	549.0999755859375	136.8000030517578	0.04	11.36	88.60000000000001	0.
28.549999237060547	270.70001220703125	554.2000122070312	136.5	0.4	10.36	89.24	0.
28.549999237060547	271.20001220703125	558.5999755859375	136.1999969482422	0.08	1.12	98.8	0.
28.549999237060547	271.8999938964844	558.9000244140625	135.89999389648438	0.	0.72	99.28	0.
28.649999618530273	271.5	557.7000122070312	135.6999969482422	0.08	2.16	97.76	0.
28.649999618530273	269.79998779296875	555.7999877929688	135.39999389648438	0.32	13.44	86.24	0.
28.649999618530273	270.	554.7000122070312	135.3000030517578	1.36	13.36	85.24	0.04
28.75	269.70001220703125	550.5999755859375	135.1999969482422	1.16	13.76	85.08	0.
28.75	269.70001220703125	549.2000122070312	135.10000610351562	0.04	39.88	60.08	0.
28.75	268.29998779296875	552.	135.10000610351562	3.3200000000000003	33.480000000000004	63.2	0.
28.75	267.8999938964844	552.7999877929688	135.	0.68	16.68	82.64	0.
28.75	269.3999938964844	558.2999877929688	134.89999389648438	0.52	19.6	79.88	0.
28.75	268.6000061035156	562.5	134.8000030517578	0.44	36.	63.52	0.04
28.75	269.	564.2000122070312	134.6999969482422	1.	82.48	16.52	0.
28.649999618530273	266.3999938964844	569.9000244140625	134.60000610351562	0.8	96.76	2.44	0.
28.549999237060547	266.6000061035156	578.7999877929688	134.5	0.84	89.36	9.8	0.
28.450000762939453	265.3999938964844	594.7000122070312	134.39999389648438	2.7600000000000002	41.96	55.160000000000004	0.12
28.450000762939453	266.8999938964844	600.	134.1999969482422	0.04	24.16	75.68	0.12
28.350000381469727	267.5	599.9000244140625	134.10000610351562	0.16	15.16	84.48	0.2
28.25	266.70001220703125	610.4000244140625	134.	0.	3.96	95.56	0.48
28.149999618530273	263.70001220703125	616.2999877929688	133.6999969482422	3.08	7.04	88.96000000000001	0.92
28.049999237060547	261.79998779296875	606.0999755859375	133.3000030517578	1.08	15.84	82.72	0.36
27.850000381469727	260.5	611.	133.10000610351562	3.72	21.64	74.52	0.12
27.950000762939453	261.20001220703125	617.	133.	1.04	4.8	94.16	0.
27.950000762939453	260.8999938964844	617.5999755859375	132.8000030517578	3.4	9.92	86.48	0.2
27.950000762939453	261.8999938964844	605.9000244140625	132.6999969482422	1.4000000000000001	3.52	94.88	0.2
27.950000762939453	259.8999938964844	583.4000244140625	132.8000030517578	0.48	0.6	98.92	0.
27.649999618530273	257.1000061035156	626.	133.3000030517578	1.28	12.72	85.72	0.28
27.75	256.3999938964844	673.2000122070312	133.39999389648438	2.56	7.24	90.2	0.
27.950000762939453	260.6000061035156	644.9000244140625	133.1999969482422	0.6	1.16	98.04	0.2
28.049999237060547	261.1000061035156	620.4000244140625	133.1999969482422	0.12	1.6400000000000001	98.24000000000001	0.
27.950000762939453	262.29998779296875	622.5	133.3000030517578	0.	6.12	93.84	0.04
27.850000381469727	259.5	634.5	133.3000030517578	0.04	1.28	98.68	0.
27.850000381469727	260.6000061035156	643.5	133.1999969482422	0.	1.76	98.24000000000001	0.
27.75	260.	635.0999755859375	133.1999969482422	0.04	2.32	97.64	0.
27.75	258.20001220703125	618.9000244140625	133.10000610351562	0.	2.08	97.92	0.
27.850000381469727	260.1000061035156	594.2999877929688	133.1999969482422	0.04	1.48	98.48	0.
26.25	239.39999389648438	675.2999877929688	133.6999969482422	45.12	24.16	30.68	0.04
26.850000381469727	245.39999389648438	770.5	133.60000610351562	15.4	37.12	47.480000000000004	0.
26.149999618530273	236.5	754.0999755859375	133.60000610351562	39.36	20.96	39.68	0.
26.549999237060547	241.10000610351562	771.	133.6999969482422	45.64	35.64	17.52	1.2
24.75	218.1999969482422	734.7000122070312	133.8000030517578	45.	33.56	21.	0.44
27.549999237060547	251.1999969482422	618.5	133.6999969482422	9.24	15.8	74.72	0.24
27.850000381469727	255.5	544.4000244140625	133.8000030517578	0.44	1.36	98.2	0.
27.950000762939453	254.6999969482422	544.7000122070312	134.39999389648438	0.16	3.2800000000000002	96.56	0.
28.049999237060547	254.3000030517578	553.5999755859375	134.8000030517578	0.04	5.48	94.48	0.
28.049999237060547	253.10000610351562	561.5999755859375	135.1999969482422	0.16	5.68	94.16	0.
28.049999237060547	255.6999969482422	572.5	135.60000610351562	0.12	8.96	90.92	0.
28.149999618530273	254.60000610351562	582.5	136.	0.	6.4	93.60000000000001	0.
28.049999237060547	251.89999389648438	598.0999755859375	136.3000030517578	0.04	23.88	76.08	0.
27.950000762939453	252.89999389648438	630.4000244140625	136.5	0.	28.560000000000002	71.44	0.
27.950000762939453	251.60000610351562	643.	136.5	0.08	18.16	81.76	0.
28.049999237060547	253.8000030517578	624.7000122070312	136.3000030517578	0.04	23.32	76.64	0.
28.149999618530273	253.	606.4000244140625	136.3000030517578	0.2	48.4	51.4	0.
28.25	254.10000610351562	592.5999755859375	136.1999969482422	0.48	57.36	42.160000000000004	0.
28.25	254.60000610351562	586.2999877929688	136.1999969482422	0.32	65.8	33.88	0.
28.350000381469727	254.39999389648438	586.0999755859375	136.10000610351562	1.12	79.48	19.400000000000002	0.
28.350000381469727	253.3000030517578	585.4000244140625	136.10000610351562	0.08	71.76	28.16	0.
28.350000381469727	250.60000610351562	596.4000244140625	136.	0.52	70.24	29.240000000000002	0.
28.350000381469727	250.3000030517578	611.2000122070312	135.8000030517578	0.68	60.56	38.76	0.
28.450000762939453	252.3000030517578	596.5	135.5	1.48	37.92	60.6	0.
28.450000762939453	250.	579.0999755859375	135.3000030517578	0.28	72.4	27.32	0.
28.450000762939453	250.6999969482422	573.2000122070312	135.3000030517578	0.72	73.4	25.88	0.
28.350000381469727	249.1999969482422	593.7000122070312	135.3000030517578	1.08	51.160000000000004	47.76	0.
28.450000762939453	249.60000610351562	607.9000244140625	135.1999969482422	0.56	46.28	53.160000000000004	0.
28.450000762939453	250.60000610351562	592.7999877929688	135.	0.2	65.76	34.04	0.
28.450000762939453	250.60000610351562	589.7000122070312	134.89999389648438	1.28	63.04	35.68	0.
28.450000762939453	250.5	598.4000244140625	134.89999389648438	1.44	36.72	61.84	0.
28.450000762939453	250.	601.2999877929688	134.8000030517578	2.52	42.04	55.44	0.
28.350000381469727	248.10000610351562	599.4000244140625	134.8000030517578	0.64	25.84	73.52	0.
28.350000381469727	249.6999969482422	606.7000122070312	134.8000030517578	0.4	26.48	73.12	0.
28.350000381469727	250.39999389648438	611.5999755859375	134.6999969482422	0.04	15.08	84.88	0.
28.350000381469727	251.	610.9000244140625	134.8000030517578	0.2	19.080000000000002	80.72	0.
28.25	248.3000030517578	613.2999877929688	134.8000030517578	0.32	19.16	80.52	0.
28.25	249.39999389648438	617.0999755859375	134.89999389648438	0.6	29.48	69.92	0.
28.350000381469727	251.1999969482422	614.0999755859375	135.	0.6	42.6	56.800000000000004	0.
28.25	250.10000610351562	621.5999755859375	135.10000610351562	0.2	15.92	83.88	0.
28.25	250.	623.4000244140625	135.3000030517578	0.84	44.12	55.04	0.
28.149999618530273	250.1999969482422	628.7999877929688	135.5	0.04	20.2	79.76	0.
28.149999618530273	250.39999389648438	633.9000244140625	135.6999969482422	0.	8.2	91.8	0.
28.149999618530273	250.39999389648438	634.	136.	0.2	7.640000000000001	92.16	0.
28.049999237060547	249.1999969482422	630.0999755859375	136.10000610351562	2.24	16.88	80.88	0.
27.950000762939453	250.10000610351562	632.7999877929688	136.39999389648438	0.04	2.2800000000000002	97.68	0.
27.850000381469727	248.3000030517578	648.7000122070312	136.60000610351562	0.76	4.44	94.8	0.
27.850000381469727	247.60000610351562	662.4000244140625	136.8000030517578	0.8	7.8	91.32000000000001	0.08
27.75	247.60000610351562	670.9000244140625	136.89999389648438	1.04	17.84	81.12	0.
27.649999618530273	245.60000610351562	680.2999877929688	136.89999389648438	1.68	23.64	74.68	0.
27.549999237060547	245.8000030517578	690.4000244140625	136.8000030517578	10.120000000000001	39.52	50.36	0.
27.549999237060547	244.39999389648438	693.7000122070312	136.5	7.	32.6	60.4	0.
27.649999618530273	247.8000030517578	661.5	136.5	3.92	32.68	63.4	0.
27.75	248.39999389648438	634.0999755859375	136.60000610351562	3.3200000000000003	67.24	29.44	0.
27.649999618530273	245.	643.5999755859375	136.8000030517578	4.84	30.32	64.84	0.
27.649999618530273	246.10000610351562	654.7000122070312	136.8000030517578	6.640000000000001	38.12	55.2	0.04
27.649999618530273	245.89999389648438	634.5	136.89999389648438	6.16	38.88	54.96	0.
27.549999237060547	245.89999389648438	641.7999877929688	137.10000610351562	7.36	43.4	49.24	0.
27.350000381469727	242.60000610351562	668.5	137.3000030517578	5.28	44.36	50.32	0.04
27.350000381469727	241.10000610351562	678.5999755859375	137.39999389648438	4.64	48.32	47.	0.04
27.549999237060547	243.3000030517578	673.9000244140625	137.3000030517578	2.08	17.44	80.44	0.04
27.649999618530273	244.6999969482422	646.	137.1999969482422	1.04	10.16	88.8	0.
27.649999618530273	245.3000030517578	630.5999755859375	137.10000610351562	0.52	12.16	87.28	0.04
27.549999237060547	244.	633.2000122070312	137.10000610351562	0.	7.32	92.64	0.04
27.549999237060547	245.10000610351562	637.2000122070312	137.	0.16	10.200000000000001	89.64	0.
27.649999618530273	243.8000030517578	632.7000122070312	136.8000030517578	0.	13.280000000000001	86.64	0.08
27.649999618530273	243.8000030517578	625.5999755859375	136.6999969482422	0.	8.24	91.72	0.04
27.649999618530273	242.3000030517578	626.2000122070312	136.60000610351562	2.08	25.080000000000002	72.84	0.
27.649999618530273	244.	625.9000244140625	136.39999389648438	0.8	35.84	63.36	0.
27.549999237060547	242.3000030517578	627.0999755859375	136.3000030517578	0.	69.64	29.84	0.52
27.350000381469727	241.5	643.7999877929688	136.3000030517578	1.16	17.04	80.08	1.72
27.149999618530273	238.3000030517578	666.9000244140625	136.3000030517578	0.08	15.64	83.56	0.72
26.850000381469727	234.6999969482422	690.9000244140625	136.	6.4	42.72	50.84	0.04
26.75	235.10000610351562	700.7000122070312	135.60000610351562	2.2	42.	54.96	0.84
26.950000762939453	237.	690.0999755859375	135.39999389648438	1.04	28.16	68.24	2.56
26.850000381469727	234.3000030517578	690.2999877929688	135.	1.36	45.68	49.32	3.64
27.049999237060547	235.	678.2000122070312	134.5	2.4	18.28	75.4	3.92
27.049999237060547	235.	662.5999755859375	134.10000610351562	0.24	4.	94.76	1.
27.049999237060547	236.6999969482422	646.9000244140625	133.6999969482422	0.24	1.48	92.84	5.44
26.850000381469727	233.39999389648438	635.0999755859375	133.5	0.	0.	100.	0.
27.049999237060547	236.6999969482422	634.	133.3000030517578	1.2	2.48	96.24000000000001	0.08
27.049999237060547	236.39999389648438	626.2000122070312	133.1999969482422	4.08	7.44	88.48	0.
26.950000762939453	236.10000610351562	633.5	133.1999969482422	0.28	0.68	99.04	0.
26.649999618530273	233.3000030517578	655.7999877929688	133.1999969482422	0.	0.28	99.72	0.
26.649999618530273	233.1999969482422	667.5	133.1999969482422	0.	39.800000000000004	60.2	0.
26.75	233.39999389648438	661.2999877929688	133.3000030517578	0.	2.92	97.08	0.
26.75	233.5	659.4000244140625	133.39999389648438	0.08	14.68	85.	0.24
26.850000381469727	234.39999389648438	645.4000244140625	133.3000030517578	0.84	23.240000000000002	75.92	0.
26.850000381469727	236.5	609.7999877929688	133.3000030517578	6.8	18.080000000000002	73.8	1.32
26.75	234.89999389648438	600.4000244140625	133.5	0.	11.48	85.04	3.48
26.850000381469727	234.6999969482422	602.7000122070312	133.6999969482422	1.12	18.16	79.60000000000001	1.12
26.850000381469727	235.6999969482422	587.5	133.8000030517578	4.12	28.68	56.96	10.24
26.75	236.	575.7999877929688	133.8000030517578	0.04	13.040000000000001	72.08	14.84
26.75	236.8000030517578	581.5	134.10000610351562	0.	5.92	94.	0.08
26.649999618530273	236.5	602.5	134.5	0.	0.	99.88	0.12
26.649999618530273	235.39999389648438	621.	134.6999969482422	0.	0.04	99.96000000000001	0.
26.549999237060547	235.39999389648438	636.5999755859375	134.60000610351562	0.	0.12	99.88	0.
26.450000762939453	236.5	644.	134.5	0.	4.16	95.84	0.
26.450000762939453	232.3000030517578	646.5	134.1999969482422	0.	0.76	99.24000000000001	0.
26.350000381469727	234.10000610351562	651.2999877929688	133.89999389648438	0.	1.04	98.84	0.12
26.450000762939453	233.	652.0999755859375	133.60000610351562	0.	2.2	97.76	0.04
26.049999237060547	231.8000030517578	664.7999877929688	133.3000030517578	0.	13.92	86.08	0.
26.25	231.	673.	132.8000030517578	0.04	1.24	98.72	0.
26.25	231.60000610351562	682.	132.39999389648438	0.	2.56	97.44	0.
26.149999618530273	229.89999389648438	698.5	132.	0.	4.24	95.76	0.
26.25	227.89999389648438	714.5	131.6999969482422	1.24	19.44	78.92	0.4
26.049999237060547	225.60000610351562	743.2999877929688	131.39999389648438	0.4	18.240000000000002	80.88	0.48
25.75	226.	777.5999755859375	131.3000030517578	0.28	44.32	55.4	0.
25.25	222.8000030517578	796.5999755859375	131.	0.04	52.480000000000004	47.36	0.12
24.649999618530273	218.1999969482422	802.2999877929688	130.6999969482422	0.84	66.12	33.04	0.
25.25	222.39999389648438	791.2000122070312	130.3000030517578	0.24	48.68	51.08	0.
25.25	220.	785.0999755859375	130.	0.88	51.44	47.68	0.
24.350000381469727	215.3000030517578	798.9000244140625	129.6999969482422	2.92	81.52	15.56	0.
25.049999237060547	216.89999389648438	783.0999755859375	129.39999389648438	8.040000000000001	61.96	29.36	0.64
24.350000381469727	213.6999969482422	768.	129.39999389648438	2.72	82.48	14.8	0.
24.649999618530273	214.5	770.7000122070312	129.1999969482422	1.36	82.72	15.92	0.
24.450000762939453	214.1999969482422	756.0999755859375	129.	0.52	72.12	27.36	0.
25.350000381469727	216.8000030517578	708.9000244140625	129.10000610351562	0.2	37.52	62.2	0.08
25.549999237060547	217.5	649.2999877929688	129.8000030517578	0.	1.92	98.08	0.
25.649999618530273	218.10000610351562	633.7999877929688	130.39999389648438	0.	2.2800000000000002	97.48	0.24
25.549999237060547	217.60000610351562	635.4000244140625	131.	0.	6.640000000000001	93.36	0.
25.649999618530273	219.39999389648438	618.	131.39999389648438	0.	7.84	92.16	0.
25.850000381469727	219.6999969482422	587.7999877929688	131.89999389648438	0.	11.88	88.08	0.04
25.950000762939453	221.8000030517578	566.	132.60000610351562	0.24	2.72	94.56	2.48
26.049999237060547	223.6999969482422	546.7999877929688	133.1999969482422	0.	8.36	90.60000000000001	1.04
26.049999237060547	223.1999969482422	534.0999755859375	133.89999389648438	0.12	6.76	92.60000000000001	0.52
26.049999237060547	223.5	533.2000122070312	134.5	0.	13.44	86.08	0.48
26.149999618530273	224.60000610351562	528.7000122070312	135.	1.8	9.32	86.16	2.72
26.149999618530273	222.39999389648438	528.7999877929688	135.5	0.	18.72	81.04	0.24
26.049999237060547	223.89999389648438	538.9000244140625	135.89999389648438	0.04	31.36	68.4	0.2
25.950000762939453	222.39999389648438	537.7999877929688	136.	0.2	43.160000000000004	56.56	0.08
25.950000762939453	220.89999389648438	530.7999877929688	136.1999969482422	0.	38.04	60.64	1.32
26.149999618530273	224.6999969482422	518.2000122070312	136.1999969482422	2.7600000000000002	17.6	78.4	1.24
26.149999618530273	225.39999389648438	499.	136.3000030517578	0.8	21.2	77.60000000000001	0.4
26.25	226.89999389648438	483.5	136.5	0.24	3.4	96.	0.36
26.350000381469727	231.	470.1000061035156	136.5	3.	31.080000000000002	65.76	0.16
26.350000381469727	233.1999969482422	457.6000061035156	136.60000610351562	1.04	14.44	82.44	2.08
26.450000762939453	233.	452.8999938964844	136.6999969482422	0.	7.04	92.96000000000001	0.
26.450000762939453	237.1999969482422	447.6000061035156	136.8000030517578	0.16	3.52	94.56	1.76
26.350000381469727	238.1999969482422	437.5	137.	0.12	9.08	87.4	3.4
26.450000762939453	243.39999389648438	432.79998779296875	137.10000610351562	0.	23.8	73.28	2.92
26.450000762939453	246.1999969482422	427.29998779296875	137.1999969482422	0.	46.12	52.84	1.04
26.450000762939453	248.	420.1000061035156	137.10000610351562	0.	4.08	95.28	0.64
26.649999618530273	254.3000030517578	404.8999938964844	136.89999389648438	0.04	1.6400000000000001	95.16	3.16
26.649999618530273	255.10000610351562	387.	136.8000030517578	0.2	0.88	92.08	6.84
26.649999618530273	256.29998779296875	381.1000061035156	136.60000610351562	0.84	0.76	90.32000000000001	8.08
26.75	259.6000061035156	375.20001220703125	136.3000030517578	0.	2.44	88.24	9.32
26.850000381469727	263.20001220703125	359.20001220703125	135.8000030517578	0.	1.32	94.8	3.88
26.950000762939453	264.70001220703125	352.3999938964844	135.3000030517578	0.12	1.08	96.60000000000001	2.2
26.75	263.79998779296875	359.79998779296875	134.8000030517578	0.	0.44	97.88	1.68
26.850000381469727	267.20001220703125	369.70001220703125	134.10000610351562	0.	0.92	97.08	2.
26.950000762939453	268.1000061035156	364.29998779296875	133.39999389648438	0.	0.04	99.76	0.2
27.149999618530273	270.	351.20001220703125	132.60000610351562	0.	0.08	99.76	0.16
27.25	272.29998779296875	345.1000061035156	132.10000610351562	0.	0.72	99.04	0.24
27.25	273.20001220703125	342.5	131.5	0.	0.36	99.60000000000001	0.04
27.350000381469727	274.70001220703125	338.3999938964844	130.89999389648438	0.	3.52	96.48	0.
27.450000762939453	275.29998779296875	337.29998779296875	130.39999389648438	0.04	2.96	97.	0.
27.450000762939453	276.6000061035156	337.8999938964844	129.89999389648438	0.	1.48	98.36	0.16
27.450000762939453	275.6000061035156	337.20001220703125	129.3000030517578	0.	1.32	98.68	0.
27.450000762939453	275.3999938964844	334.1000061035156	128.6999969482422	0.12	3.72	96.	0.16
27.549999237060547	275.	330.1000061035156	128.1999969482422	2.2	4.36	93.44	0.
27.549999237060547	275.1000061035156	328.8999938964844	127.69999694824219	0.76	0.56	98.68	0.
27.549999237060547	274.1000061035156	327.70001220703125	127.19999694824219	0.	2.	98.	0.
27.649999618530273	275.	326.70001220703125	126.69999694824219	0.	5.76	94.24	0.
27.649999618530273	275.	328.79998779296875	126.19999694824219	0.08	0.44	99.48	0.
27.75	274.29998779296875	329.5	125.9000015258789	0.	0.96	99.	0.04
27.649999618530273	273.	332.8999938964844	125.5	0.	1.96	98.04	0.
27.649999618530273	271.1000061035156	339.	125.0999984741211	0.	1.92	98.08	0.
27.649999618530273	271.6000061035156	344.1000061035156	124.69999694824219	0.	0.	100.	0.
27.75	271.3999938964844	344.79998779296875	124.30000305175781	0.	0.2	99.8	0.
27.75	269.79998779296875	344.6000061035156	123.9000015258789	0.	1.56	98.44	0.
27.75	269.8999938964844	347.1000061035156	123.69999694824219	0.	4.16	95.84	0.
27.75	268.6000061035156	350.70001220703125	123.4000015258789	0.	0.44	99.56	0.
27.75	268.6000061035156	353.20001220703125	123.19999694824219	0.	0.	100.	0.
27.75	268.1000061035156	354.8999938964844	123.	0.	0.	100.	0.
27.75	268.6000061035156	354.5	122.80000305175781	0.	0.16	99.84	0.
27.75	270.79998779296875	352.1000061035156	122.80000305175781	0.	0.44	99.56	0.
27.75	271.6000061035156	351.70001220703125	122.80000305175781	0.	0.16	99.84	0.
27.75	270.5	350.6000061035156	122.80000305175781	0.	0.96	99.04	0.
27.850000381469727	271.5	347.79998779296875	122.80000305175781	0.	1.2	98.8	0.
27.850000381469727	273.29998779296875	346.8999938964844	122.9000015258789	0.	1.92	98.08	0.
27.850000381469727	272.6000061035156	348.6000061035156	123.	0.	1.72	98.28	0.
27.75	271.6000061035156	352.29998779296875	123.0999984741211	0.	0.92	99.08	0.
27.850000381469727	272.6000061035156	351.8999938964844	123.19999694824219	0.	0.68	99.32000000000001	0.
27.850000381469727	272.3999938964844	350.5	123.4000015258789	0.	2.52	97.48	0.
27.850000381469727	272.3999938964844	350.29998779296875	123.5	0.	0.12	99.88	0.
27.850000381469727	272.6000061035156	348.79998779296875	123.69999694824219	0.	0.12	99.88	0.
27.850000381469727	273.8999938964844	348.29998779296875	123.9000015258789	0.04	0.32	99.64	0.
27.850000381469727	273.8999938964844	348.79998779296875	124.0999984741211	0.	0.04	99.96000000000001	0.
27.850000381469727	272.6000061035156	348.20001220703125	124.4000015258789	0.	0.04	99.96000000000001	0.
27.850000381469727	272.3999938964844	349.6000061035156	124.5999984741211	0.	0.	100.	0.
27.850000381469727	272.8999938964844	349.5	124.80000305175781	0.	0.	100.	0.
27.850000381469727	271.79998779296875	348.8999938964844	125.	0.	0.	100.	0.
27.850000381469727	271.79998779296875	351.3999938964844	125.19999694824219	0.	0.04	99.96000000000001	0.
27.850000381469727	270.5	354.3999938964844	125.30000305175781	0.	0.16	99.84	0.
27.850000381469727	270.5	355.20001220703125	125.4000015258789	0.	0.04	99.96000000000001	0.
27.850000381469727	270.6000061035156	356.20001220703125	125.4000015258789	0.	0.4	99.60000000000001	0.
27.850000381469727	271.6000061035156	355.5	125.5	0.	0.44	99.56	0.
27.850000381469727	271.6000061035156	354.20001220703125	125.5999984741211	0.	0.12	99.88	0.
27.850000381469727	271.29998779296875	352.70001220703125	125.5999984741211	0.	2.12	97.88	0.
27.850000381469727	271.3999938964844	355.8999938964844	125.5999984741211	0.	0.04	99.96000000000001	0.
27.850000381469727	268.8999938964844	361.6000061035156	125.5999984741211	0.	0.	100.	0.
27.850000381469727	269.1000061035156	363.5	125.5	0.	0.	100.	0.
27.850000381469727	269.1000061035156	364.70001220703125	125.4000015258789	0.	0.16	99.84	0.
27.75	267.	366.3999938964844	125.5	0.	0.	100.	0.
27.75	266.6000061035156	368.79998779296875	125.4000015258789	0.	0.	100.	0.
27.850000381469727	266.20001220703125	370.3999938964844	125.4000015258789	0.	0.24	99.76	0.
27.850000381469727	264.20001220703125	371.29998779296875	125.5	0.	1.	99.	0.
27.75	264.29998779296875	373.3999938964844	125.5	0.	0.12	99.88	0.
27.75	262.70001220703125	375.1000061035156	125.4000015258789	0.	0.	100.	0.
27.850000381469727	261.70001220703125	375.3999938964844	125.4000015258789	0.	0.04	99.96000000000001	0.
27.850000381469727	260.20001220703125	375.29998779296875	125.5	0.	0.04	99.96000000000001	0.
27.850000381469727	259.	375.29998779296875	125.5	0.	0.12	99.88	0.
27.850000381469727	260.20001220703125	375.8999938964844	125.5	0.	0.	100.	0.
27.850000381469727	256.79998779296875	377.1000061035156	125.5	0.	0.	100.	0.
27.850000381469727	256.5	379.1000061035156	125.5	0.	0.	100.	0.
27.850000381469727	256.5	381.5	125.4000015258789	0.	0.04	99.96000000000001	0.
27.850000381469727	255.1999969482422	383.79998779296875	125.30000305175781	0.	0.	100.	0.
27.850000381469727	253.	387.	125.19999694824219	0.	0.	100.	0.
27.75	251.	388.70001220703125	125.	0.	0.	100.	0.
27.850000381469727	249.89999389648438	388.70001220703125	124.9000015258789	0.	0.	100.	0.
27.850000381469727	250.3000030517578	383.1000061035156	124.69999694824219	0.	0.12	99.88	0.
27.850000381469727	250.39999389648438	379.6000061035156	124.5999984741211	0.	0.52	99.48	0.
27.75	247.89999389648438	389.6000061035156	124.5999984741211	0.	0.	100.	0.
27.75	245.10000610351562	397.1000061035156	124.5	0.	0.12	99.88	0.
27.649999618530273	243.	403.6000061035156	124.19999694824219	0.16	0.4	99.36	0.08
27.75	242.89999389648438	403.6000061035156	124.	0.	0.	100.	0.
27.75	243.10000610351562	398.8999938964844	123.80000305175781	0.	0.	100.	0.
27.649999618530273	240.	400.79998779296875	123.5999984741211	0.	0.	100.	0.
27.549999237060547	241.5	405.3999938964844	123.4000015258789	0.	0.24	99.76	0.
27.549999237060547	239.3000030517578	409.3999938964844	123.30000305175781	0.	0.	100.	0.
27.450000762939453	236.3000030517578	416.5	123.19999694824219	0.	0.68	99.32000000000001	0.
27.350000381469727	235.1999969482422	425.79998779296875	123.19999694824219	0.	0.52	99.48	0.
27.350000381469727	236.3000030517578	434.79998779296875	123.	0.	0.04	99.96000000000001	0.
27.25	232.39999389648438	442.1000061035156	122.80000305175781	0.	0.84	99.16	0.
27.450000762939453	236.1999969482422	436.70001220703125	122.5	0.	3.64	96.36	0.
27.350000381469727	235.1999969482422	431.1000061035156	122.4000015258789	0.08	3.	96.92	0.
27.350000381469727	235.3000030517578	431.5	122.30000305175781	0.	0.28	99.64	0.08
27.450000762939453	236.8000030517578	427.20001220703125	122.19999694824219	0.8	0.8	98.4	0.
27.450000762939453	235.3000030517578	428.3999938964844	122.19999694824219	0.	0.92	99.08	0.
27.450000762939453	235.8000030517578	437.79998779296875	122.0999984741211	0.	0.16	99.8	0.04
27.450000762939453	236.1999969482422	447.1000061035156	121.9000015258789	0.	0.24	99.68	0.08
27.549999237060547	234.6999969482422	445.6000061035156	121.5999984741211	0.08	12.72	87.08	0.12
27.549999237060547	237.89999389648438	435.8999938964844	121.30000305175781	0.16	10.84	89.	0.
27.549999237060547	234.3000030517578	436.29998779296875	121.	0.28	7.4	92.32000000000001	0.
27.549999237060547	234.6999969482422	436.3999938964844	120.5999984741211	0.16	22.72	77.12	0.
27.350000381469727	234.6999969482422	438.20001220703125	120.4000015258789	0.	3.	97.	0.
27.25	232.5	453.79998779296875	120.19999694824219	0.	1.	98.96000000000001	0.04
27.25	233.8000030517578	466.79998779296875	120.	0.	5.48	94.52	0.
27.149999618530273	234.89999389648438	476.	119.9000015258789	0.	13.120000000000001	86.88	0.
27.049999237060547	234.3000030517578	495.3999938964844	119.9000015258789	0.08	29.560000000000002	70.36	0.
26.850000381469727	233.60000610351562	518.0999755859375	119.80000305175781	0.12	38.52	61.36	0.
26.75	234.5	541.2000122070312	119.5999984741211	0.	62.2	37.800000000000004	0.
26.549999237060547	234.3000030517578	562.2000122070312	119.5	0.28	48.800000000000004	50.92	0.
26.350000381469727	234.8000030517578	585.4000244140625	119.4000015258789	0.4	33.4	66.16	0.04
26.049999237060547	233.3000030517578	607.	119.19999694824219	0.04	67.08	32.76	0.12
25.950000762939453	234.6999969482422	610.4000244140625	119.	1.36	48.68	49.72	0.24
25.950000762939453	233.	597.	118.9000015258789	1.48	50.68	47.84	0.
26.049999237060547	235.89999389648438	573.7999877929688	118.80000305175781	0.	40.6	59.4	0.
26.149999618530273	238.5	551.9000244140625	118.80000305175781	0.56	53.76	45.68	0.
26.25	239.	544.2999877929688	118.9000015258789	0.08	5.84	94.08	0.
26.450000762939453	242.39999389648438	543.2000122070312	119.0999984741211	0.	0.44	99.48	0.08
26.450000762939453	240.10000610351562	546.	119.30000305175781	0.	12.120000000000001	87.8	0.08
26.549999237060547	240.8000030517578	549.4000244140625	119.5	0.	50.72	49.28	0.
26.649999618530273	243.10000610351562	537.7999877929688	119.5999984741211	0.84	33.2	65.64	0.32
26.75	246.60000610351562	527.7999877929688	119.80000305175781	1.56	38.6	58.84	1.
26.75	244.39999389648438	531.9000244140625	120.0999984741211	0.	72.36	27.64	0.
26.649999618530273	241.8000030517578	542.2000122070312	120.19999694824219	0.04	14.8	85.16	0.
26.649999618530273	242.	545.7999877929688	120.30000305175781	0.	3.2800000000000002	96.72	0.
26.850000381469727	243.1999969482422	534.9000244140625	120.30000305175781	1.16	19.080000000000002	79.76	0.
26.850000381469727	243.1999969482422	529.2000122070312	120.4000015258789	2.4	29.64	67.96000000000001	0.
26.950000762939453	245.	521.5	120.4000015258789	0.64	14.24	85.12	0.
26.950000762939453	243.1999969482422	521.0999755859375	120.5	0.8	49.88	49.32	0.
26.850000381469727	243.39999389648438	530.2000122070312	120.5999984741211	0.2	77.48	22.32	0.
26.75	240.5	557.0999755859375	120.80000305175781	1.32	60.52	38.160000000000004	0.
26.350000381469727	236.1999969482422	613.0999755859375	121.0999984741211	3.7600000000000002	53.04	43.2	0.
26.649999618530273	238.3000030517578	626.7000122070312	121.19999694824219	0.64	33.480000000000004	65.88	0.
26.950000762939453	239.8000030517578	552.4000244140625	121.0999984741211	0.2	42.76	57.04	0.
26.950000762939453	239.39999389648438	519.7000122070312	121.19999694824219	0.	2.88	97.12	0.
26.950000762939453	237.89999389648438	512.9000244140625	121.30000305175781	0.	10.68	89.32000000000001	0.
27.049999237060547	238.60000610351562	506.70001220703125	121.5	0.	3.08	96.92	0.
27.049999237060547	239.	502.3999938964844	121.69999694824219	0.	0.08	99.92	0.
27.149999618530273	239.	498.	121.80000305175781	0.	1.24	98.76	0.
27.049999237060547	238.89999389648438	494.6000061035156	122.	2.	33.160000000000004	64.84	0.
27.049999237060547	235.89999389648438	491.79998779296875	122.0999984741211	0.	50.24	49.76	0.
26.950000762939453	238.5	505.	122.19999694824219	0.	48.6	51.4	0.
26.75	235.3000030517578	527.	122.19999694824219	0.04	74.76	25.2	0.
26.549999237060547	232.39999389648438	550.4000244140625	122.	0.	26.76	73.24	0.
26.25	232.60000610351562	573.0999755859375	121.80000305175781	0.04	20.88	79.08	0.
26.149999618530273	233.8000030517578	574.5999755859375	121.5	4.16	2.32	92.16	1.36
26.149999618530273	234.	584.	121.19999694824219	7.44	5.36	84.96000000000001	2.24
25.950000762939453	234.39999389648438	622.5	120.80000305175781	5.36	14.6	79.2	0.84
25.649999618530273	234.6999969482422	661.7999877929688	120.5999984741211	0.24	77.04	22.400000000000002	0.32
25.350000381469727	231.89999389648438	685.5	120.30000305175781	0.04	64.8	35.160000000000004	0.
24.450000762939453	225.60000610351562	706.7999877929688	119.9000015258789	1.68	52.84	45.480000000000004	0.
23.549999237060547	218.89999389648438	757.4000244140625	119.30000305175781	6.68	54.68	38.64	0.
24.049999237060547	223.6999969482422	758.5	118.80000305175781	1.6400000000000001	54.	44.36	0.
24.350000381469727	228.	661.9000244140625	118.30000305175781	5.12	62.440000000000005	32.44	0.
25.25	237.	581.2999877929688	118.0999984741211	5.04	78.56	16.4	0.
25.75	240.	541.7000122070312	118.0999984741211	0.92	11.48	87.56	0.04
25.950000762939453	241.6999969482422	522.2999877929688	118.30000305175781	0.	0.04	99.96000000000001	0.
26.149999618530273	239.3000030517578	513.5999755859375	118.5999984741211	0.	4.68	95.32000000000001	0.
26.25	239.	503.79998779296875	118.9000015258789	0.08	12.200000000000001	87.72	0.
25.950000762939453	231.39999389648438	493.20001220703125	119.30000305175781	0.52	38.84	60.64	0.
26.75	235.6999969482422	470.5	119.5999984741211	0.12	14.8	85.08	0.
27.049999237060547	234.1999969482422	456.3999938964844	120.	0.04	0.76	98.92	0.28
27.149999618530273	233.1999969482422	455.29998779296875	120.4000015258789	0.	0.	100.	0.
27.350000381469727	233.8000030517578	455.5	120.80000305175781	0.	0.4	99.60000000000001	0.
27.549999237060547	232.60000610351562	453.1000061035156	121.0999984741211	0.08	4.32	95.60000000000001	0.
27.649999618530273	229.3000030517578	451.5	121.30000305175781	0.	0.8	99.2	0.
27.850000381469727	229.8000030517578	451.20001220703125	121.5999984741211	0.	0.32	99.68	0.
27.950000762939453	227.8000030517578	450.1000061035156	121.69999694824219	0.	3.72	96.28	0.
28.149999618530273	229.1999969482422	449.8999938964844	121.9000015258789	0.	5.2	94.8	0.
28.25	228.39999389648438	451.1000061035156	122.0999984741211	0.	9.76	90.24	0.
28.350000381469727	228.	450.8999938964844	122.19999694824219	0.	0.	100.	0.
28.450000762939453	228.3000030517578	448.1000061035156	122.4000015258789	0.	0.08	99.92	0.
28.549999237060547	227.89999389648438	445.20001220703125	122.5999984741211	0.	32.44	67.56	0.
28.649999618530273	227.1999969482422	443.	122.80000305175781	0.	22.64	77.36	0.
28.649999618530273	225.60000610351562	442.3999938964844	123.0999984741211	0.	0.76	99.24000000000001	0.
28.75	225.89999389648438	442.	123.30000305175781	0.	0.12	99.88	0.
28.75	225.6999969482422	440.3999938964844	123.69999694824219	0.	0.	100.	0.
28.75	223.60000610351562	438.70001220703125	123.9000015258789	0.	0.	100.	0.
28.850000381469727	222.8000030517578	437.5	124.19999694824219	0.	0.	100.	0.
28.850000381469727	222.39999389648438	436.3999938964844	124.5	0.	0.	99.96000000000001	0.04
28.850000381469727	222.89999389648438	434.3999938964844	124.9000015258789	0.	0.	99.88	0.12
28.850000381469727	222.89999389648438	432.6000061035156	125.0999984741211	0.	0.	99.92	0.08
28.850000381469727	221.5	430.70001220703125	125.30000305175781	0.	0.24	98.92	0.84
28.850000381469727	221.5	428.8999938964844	125.5	0.	5.32	94.68	0.
28.850000381469727	220.10000610351562	425.8999938964844	125.5999984741211	0.	4.8	94.88	0.32
28.850000381469727	220.10000610351562	422.5	125.5999984741211	0.	3.08	96.48	0.44
28.850000381469727	219.39999389648438	419.3999938964844	125.69999694824219	0.	2.24	97.72	0.04
28.850000381469727	219.39999389648438	416.20001220703125	125.69999694824219	0.	5.36	94.52	0.12
28.850000381469727	217.1999969482422	414.20001220703125	125.5999984741211	0.	1.92	97.96000000000001	0.12
28.850000381469727	215.8000030517578	413.20001220703125	125.4000015258789	0.	0.04	99.96000000000001	0.
28.850000381469727	216.1999969482422	411.5	125.19999694824219	5.	78.84	16.080000000000002	0.08
28.850000381469727	213.89999389648438	410.8999938964844	124.9000015258789	21.72	2.56	75.72	0.
28.850000381469727	213.6999969482422	415.3999938964844	124.5999984741211	0.	6.88	93.12	0.
28.950000762939453	213.3000030517578	418.70001220703125	124.19999694824219	0.	4.	96.	0.
28.950000762939453	211.5	421.29998779296875	123.80000305175781	0.	3.56	96.44	0.
29.049999237060547	211.1999969482422	425.70001220703125	123.4000015258789	0.	26.72	73.28	0.
29.049999237060547	208.8000030517578	432.1000061035156	122.9000015258789	0.	6.92	93.	0.08
29.049999237060547	208.	444.3999938964844	122.5	0.	43.44	56.56	0.
28.950000762939453	205.5	463.1000061035156	122.	0.	73.60000000000001	26.400000000000002	0.
29.049999237060547	204.8000030517578	469.	121.5	0.	13.76	86.24	0.
29.049999237060547	204.3000030517578	466.29998779296875	121.	0.	91.8	8.2	0.
29.049999237060547	203.39999389648438	470.	120.5999984741211	0.	0.	100.	0.
29.049999237060547	202.8000030517578	477.3999938964844	120.30000305175781	0.04	3.72	96.24000000000001	0.
29.049999237060547	203.60000610351562	485.29998779296875	120.	0.16	10.88	88.96000000000001	0.
29.149999618530273	203.8000030517578	488.1000061035156	119.9000015258789	0.04	2.7600000000000002	97.2	0.
29.049999237060547	203.1999969482422	498.1000061035156	119.80000305175781	0.	16.080000000000002	83.92	0.
29.049999237060547	204.	516.5999755859375	119.69999694824219	0.	0.12	99.88	0.
28.950000762939453	204.	534.2000122070312	119.5	0.	94.88	5.12	0.
28.850000381469727	202.8000030517578	550.5	119.30000305175781	0.	89.8	10.200000000000001	0.
28.850000381469727	202.60000610351562	562.9000244140625	118.9000015258789	0.16	4.12	95.72	0.
28.75	205.1999969482422	573.7000122070312	118.5	0.	1.24	98.76	0.
28.75	202.60000610351562	584.5	118.0999984741211	0.	0.	100.	0.
28.649999618530273	200.60000610351562	597.9000244140625	117.5999984741211	0.	0.	100.	0.
28.649999618530273	203.60000610351562	602.	117.4000015258789	0.	0.	100.	0.
28.549999237060547	202.5	601.	117.19999694824219	0.	0.	100.	0.
28.649999618530273	204.3000030517578	598.0999755859375	117.4000015258789	0.	82.32000000000001	17.6	0.08
28.549999237060547	202.8000030517578	593.7000122070312	117.80000305175781	0.08	69.48	30.28	0.16
28.649999618530273	203.89999389648438	601.7999877929688	118.4000015258789	0.	93.88	6.12	0.
28.75	205.3000030517578	605.4000244140625	119.	0.	98.28	1.72	0.
28.75	204.60000610351562	612.2999877929688	119.80000305175781	0.	97.04	2.96	0.
28.75	204.3000030517578	619.2000122070312	120.5	0.	0.	100.	0.
28.850000381469727	204.3000030517578	628.2999877929688	121.0999984741211	0.	0.	100.	0.
28.850000381469727	205.8000030517578	636.	121.69999694824219	0.	0.	100.	0.
28.850000381469727	205.10000610351562	637.	122.0999984741211	0.	0.	100.	0.
28.850000381469727	206.10000610351562	637.0999755859375	122.5999984741211	0.	1.48	98.52	0.
28.850000381469727	205.1999969482422	643.2000122070312	122.9000015258789	0.	0.04	99.88	0.08
28.850000381469727	205.89999389648438	649.9000244140625	123.19999694824219	0.	0.48	99.52	0.
28.850000381469727	207.1999969482422	657.4000244140625	123.5	0.	6.640000000000001	93.36	0.
28.950000762939453	208.10000610351562	656.2999877929688	123.69999694824219	16.36	0.08	83.2	0.36
28.850000381469727	208.8000030517578	669.7999877929688	124.	0.	0.	99.96000000000001	0.04
28.850000381469727	210.5	688.4000244140625	124.0999984741211	0.	0.	100.	0.
28.850000381469727	211.	691.2999877929688	124.19999694824219	0.	1.16	98.84	0.
28.850000381469727	212.89999389648438	692.7000122070312	124.19999694824219	0.	0.2	99.68	0.12
28.850000381469727	213.89999389648438	692.5999755859375	124.0999984741211	0.	0.	100.	0.
28.850000381469727	215.39999389648438	689.0999755859375	123.9000015258789	0.04	0.32	99.64	0.
28.850000381469727	215.89999389648438	684.7000122070312	123.5999984741211	0.	0.	100.	0.
28.850000381469727	216.89999389648438	694.2999877929688	123.30000305175781	0.	0.08	99.92	0.
28.75	218.8000030517578	715.5	123.	0.24	12.52	87.24	0.
28.75	219.10000610351562	730.	122.5999984741211	1.08	54.52	44.4	0.
28.75	220.1999969482422	727.	122.19999694824219	0.68	74.76	24.560000000000002	0.
28.850000381469727	222.10000610351562	709.4000244140625	121.80000305175781	0.	52.56	47.44	0.
28.850000381469727	225.39999389648438	699.2999877929688	121.5	0.16	31.64	68.2	0.
28.950000762939453	224.6999969482422	699.5999755859375	121.19999694824219	0.04	7.24	92.72	0.
28.950000762939453	227.	705.5	121.	0.	9.08	90.92	0.
28.950000762939453	228.5	715.7999877929688	120.9000015258789	0.28	38.480000000000004	61.24	0.
28.950000762939453	228.5	722.4000244140625	120.80000305175781	1.44	63.	35.56	0.
28.850000381469727	229.89999389648438	742.2000122070312	120.80000305175781	0.12	46.36	53.52	0.
28.850000381469727	230.8000030517578	762.2000122070312	120.9000015258789	0.08	47.2	52.72	0.
28.850000381469727	231.39999389648438	773.	121.	24.72	38.	34.12	3.16
28.75	233.10000610351562	792.5999755859375	121.0999984741211	19.64	26.560000000000002	51.160000000000004	2.64
28.649999618530273	233.39999389648438	823.4000244140625	121.19999694824219	0.	60.72	39.28	0.
28.549999237060547	235.8000030517578	854.4000244140625	121.4000015258789	0.	64.52	35.480000000000004	0.
28.549999237060547	233.60000610351562	877.0999755859375	121.5	2.68	36.800000000000004	60.52	0.
28.350000381469727	236.1999969482422	893.4000244140625	121.5999984741211	0.16	30.96	68.88	0.
28.25	237.89999389648438	920.2999877929688	121.69999694824219	7.12	55.28	37.6	0.
28.049999237060547	237.8000030517578	951.	121.80000305175781	24.36	45.92	29.72	0.
27.950000762939453	238.5	977.2000122070312	121.80000305175781	5.88	15.48	78.64	0.
27.649999618530273	237.6999969482422	1014.7000122070312	121.9000015258789	5.4	13.24	81.36	0.
27.649999618530273	239.5	1034.300048828125	122.	16.	28.96	55.04	0.
27.549999237060547	238.3000030517578	1023.	122.19999694824219	15.08	19.12	65.8	0.
27.75	240.39999389648438	976.5999755859375	122.30000305175781	26.240000000000002	24.6	49.160000000000004	0.
27.850000381469727	240.10000610351562	926.7999877929688	122.19999694824219	36.2	12.76	51.04	0.
27.649999618530273	239.6999969482422	948.9000244140625	121.9000015258789	38.4	17.92	43.68	0.
27.450000762939453	238.8000030517578	1028.9000244140625	121.5999984741211	11.72	8.84	79.44	0.
27.049999237060547	236.89999389648438	1145.199951171875	121.19999694824219	12.24	31.64	56.120000000000005	0.
26.950000762939453	236.5	1255.300048828125	120.9000015258789	16.64	39.56	43.76	0.04
26.75	235.10000610351562	1361.9000244140625	120.4000015258789	5.84	9.36	84.8	0.
26.350000381469727	233.5	1489.199951171875	119.69999694824219	11.88	15.92	72.16	0.04
24.75	228.6999969482422	1707.800048828125	118.9000015258789	60.64	14.280000000000001	25.080000000000002	0.
26.850000381469727	328.1000061035156	606.9000244140625	142.1999969482422	0.	0.84	99.16	0.
26.850000381469727	328.3999938964844	603.	142.1999969482422	0.	0.76	99.24000000000001	0.
26.75	326.70001220703125	601.5	142.1999969482422	0.	0.04	99.92	0.04
26.75	326.70001220703125	597.	142.3000030517578	0.	0.28	99.4	0.32
26.75	327.5	591.7000122070312	142.1999969482422	0.36	78.72	18.56	2.36
26.75	326.79998779296875	587.2999877929688	142.1999969482422	0.	0.4	96.04	3.56
26.75	326.79998779296875	584.2999877929688	142.1999969482422	0.04	1.2	98.48	0.28
26.850000381469727	327.70001220703125	580.0999755859375	142.1999969482422	0.	78.76	21.16	0.08
26.850000381469727	326.	575.2000122070312	142.1999969482422	0.	78.64	21.32	0.04
26.850000381469727	325.	572.7999877929688	142.1999969482422	0.	8.24	91.76	0.
26.850000381469727	325.5	569.2000122070312	142.1999969482422	0.	0.36	99.64	0.
26.850000381469727	323.5	566.5	142.1999969482422	0.04	0.72	99.24000000000001	0.
26.950000762939453	324.8999938964844	564.7999877929688	142.3000030517578	0.	0.2	99.8	0.
26.950000762939453	324.29998779296875	565.9000244140625	142.3000030517578	0.	1.24	98.76	0.
26.950000762939453	322.29998779296875	565.5	142.3000030517578	0.	1.8800000000000001	98.12	0.
27.049999237060547	323.8999938964844	561.9000244140625	142.1999969482422	0.	2.2800000000000002	97.72	0.
27.049999237060547	321.79998779296875	557.7999877929688	142.10000610351562	0.	1.12	98.88	0.
27.149999618530273	325.5	553.	142.10000610351562	0.	0.08	99.92	0.
27.149999618530273	323.6000061035156	549.2999877929688	142.	0.	0.	100.	0.
27.25	324.6000061035156	547.2999877929688	141.89999389648438	0.	0.08	99.92	0.
27.25	322.6000061035156	545.4000244140625	141.8000030517578	0.36	4.88	94.68	0.08
27.350000381469727	325.8999938964844	542.7999877929688	141.6999969482422	0.64	22.96	76.32000000000001	0.08
27.350000381469727	327.	539.2999877929688	141.60000610351562	0.4	15.56	83.16	0.88
27.350000381469727	324.5	536.4000244140625	141.5	0.04	7.12	91.36	1.48
27.350000381469727	324.6000061035156	535.9000244140625	141.39999389648438	0.	0.12	99.88	0.
27.350000381469727	324.5	535.5	141.39999389648438	0.	0.04	99.96000000000001	0.
27.25	327.1000061035156	534.7999877929688	141.3000030517578	0.	0.04	99.96000000000001	0.
27.25	325.6000061035156	532.7000122070312	141.3000030517578	0.	1.36	98.64	0.
27.149999618530273	326.5	532.	141.3000030517578	0.	0.76	99.24000000000001	0.
27.149999618530273	326.8999938964844	532.2999877929688	141.3000030517578	0.	0.96	99.04	0.
27.149999618530273	325.6000061035156	534.0999755859375	141.1999969482422	0.	0.6	99.4	0.
27.149999618530273	323.6000061035156	532.2000122070312	141.10000610351562	0.	0.6	99.4	0.
27.149999618530273	323.6000061035156	526.7000122070312	140.89999389648438	0.	0.4	99.60000000000001	0.
27.25	322.8999938964844	518.5999755859375	140.60000610351562	0.	0.28	99.72	0.
27.25	321.5	510.8999938964844	140.3000030517578	0.	0.12	99.88	0.
27.25	319.8999938964844	510.79998779296875	140.	0.	0.4	99.60000000000001	0.
27.25	319.8999938964844	509.29998779296875	139.6999969482422	0.	1.48	98.52	0.
27.25	319.29998779296875	510.6000061035156	139.39999389648438	0.	20.6	79.4	0.
27.350000381469727	316.8999938964844	513.5	139.10000610351562	0.	27.04	72.96000000000001	0.
27.350000381469727	317.70001220703125	510.6000061035156	138.8000030517578	0.	66.24	33.76	0.
27.350000381469727	318.6000061035156	505.29998779296875	138.60000610351562	0.	0.04	99.96000000000001	0.
27.350000381469727	317.1000061035156	509.70001220703125	138.39999389648438	0.	0.08	99.92	0.
27.450000762939453	320.	509.70001220703125	138.3000030517578	0.	0.12	99.88	0.
27.450000762939453	317.5	513.4000244140625	138.3000030517578	0.	71.52	28.48	0.
27.350000381469727	317.8999938964844	519.7000122070312	138.3000030517578	0.	0.04	99.96000000000001	0.
27.350000381469727	317.	517.7999877929688	138.3000030517578	0.	41.160000000000004	58.84	0.
27.350000381469727	316.79998779296875	510.79998779296875	138.39999389648438	0.	0.84	99.16	0.
27.450000762939453	317.6000061035156	503.	138.5	0.	1.	99.	0.
27.450000762939453	316.70001220703125	503.70001220703125	138.60000610351562	0.	0.84	99.16	0.
27.450000762939453	317.6000061035156	506.5	138.6999969482422	0.	1.44	98.56	0.
27.450000762939453	317.6000061035156	506.8999938964844	138.89999389648438	0.	1.32	98.68	0.
27.450000762939453	315.79998779296875	508.1000061035156	139.	0.	0.92	99.08	0.
27.450000762939453	314.6000061035156	511.70001220703125	139.1999969482422	0.	0.96	99.04	0.
27.450000762939453	317.	518.0999755859375	139.39999389648438	0.	2.24	97.76	0.
27.450000762939453	316.6000061035156	522.	139.60000610351562	0.	1.44	98.56	0.
27.450000762939453	316.6000061035156	522.2999877929688	139.8000030517578	0.	1.2	98.8	0.
27.450000762939453	316.6000061035156	522.0999755859375	139.89999389648438	0.	1.36	98.64	0.
27.549999237060547	314.3999938964844	519.7999877929688	140.	0.	0.92	99.08	0.
27.549999237060547	315.29998779296875	517.2000122070312	140.1999969482422	0.	0.8	99.2	0.
27.549999237060547	315.29998779296875	517.7000122070312	140.3000030517578	0.	0.8	99.2	0.
27.549999237060547	315.29998779296875	517.2000122070312	140.39999389648438	0.	0.6	99.4	0.
27.549999237060547	315.	514.7999877929688	140.5	0.	1.36	98.64	0.
27.549999237060547	315.1000061035156	514.5	140.60000610351562	0.	1.44	98.56	0.
27.549999237060547	315.8999938964844	515.2000122070312	140.60000610351562	0.	0.28	99.72	0.
27.450000762939453	315.70001220703125	516.2000122070312	140.6999969482422	0.	0.16	99.84	0.
27.549999237060547	317.79998779296875	515.7999877929688	140.6999969482422	0.	1.36	98.64	0.
27.450000762939453	315.79998779296875	514.9000244140625	140.6999969482422	23.44	2.32	74.24	0.
27.450000762939453	315.6000061035156	515.4000244140625	140.6999969482422	0.	0.2	99.8	0.
27.450000762939453	314.5	516.7999877929688	140.60000610351562	0.	0.12	99.88	0.
27.450000762939453	313.70001220703125	517.7999877929688	140.5	0.	1.	99.	0.
27.549999237060547	314.1000061035156	508.8999938964844	140.39999389648438	0.	0.12	99.88	0.
27.549999237060547	314.29998779296875	502.3999938964844	140.3000030517578	0.	0.04	99.96000000000001	0.
27.549999237060547	315.20001220703125	502.70001220703125	140.1999969482422	0.	0.64	99.36	0.
27.649999618530273	315.20001220703125	505.	140.10000610351562	0.	0.28	99.72	0.
27.649999618530273	313.3999938964844	507.1000061035156	139.89999389648438	0.	0.08	99.92	0.
27.75	312.29998779296875	509.29998779296875	139.6999969482422	0.	0.2	99.8	0.
27.850000381469727	311.1000061035156	511.6000061035156	139.5	0.	0.	100.	0.
27.850000381469727	312.	514.0999755859375	139.39999389648438	0.	0.	100.	0.
27.950000762939453	310.8999938964844	516.0999755859375	139.1999969482422	0.	0.04	99.96000000000001	0.
27.950000762939453	309.8999938964844	518.2000122070312	139.10000610351562	0.	5.12	94.88	0.
28.049999237060547	309.8999938964844	519.0999755859375	139.	0.04	7.2	92.76	0.
28.149999618530273	309.79998779296875	520.0999755859375	138.89999389648438	0.28	17.44	82.28	0.
28.25	309.79998779296875	520.	138.8000030517578	0.04	22.68	77.28	0.
28.350000381469727	309.20001220703125	519.7999877929688	138.60000610351562	0.	5.5600000000000005	94.44	0.
28.450000762939453	308.79998779296875	521.	138.5	0.	1.72	98.28	0.
28.450000762939453	308.	521.	138.1999969482422	0.	2.88	97.12	0.
28.549999237060547	307.1000061035156	520.7999877929688	137.89999389648438	0.	1.32	98.68	0.
28.549999237060547	305.79998779296875	521.4000244140625	137.6999969482422	0.	0.8	99.2	0.
28.649999618530273	304.	521.9000244140625	137.39999389648438	0.	0.04	99.96000000000001	0.
28.649999618530273	304.20001220703125	521.2999877929688	137.1999969482422	0.	0.	100.	0.
28.75	304.6000061035156	521.	136.89999389648438	0.	0.08	99.92	0.
28.75	302.20001220703125	521.2999877929688	136.6999969482422	0.	0.04	99.96000000000001	0.
28.75	301.29998779296875	522.2000122070312	136.5	0.	0.	100.	0.
28.75	303.70001220703125	523.7000122070312	136.39999389648438	0.	0.	99.68	0.32
28.75	303.70001220703125	524.5999755859375	136.3000030517578	0.	0.12	99.76	0.12
28.75	303.5	525.2000122070312	136.1999969482422	0.08	0.28	99.64	0.
28.850000381469727	302.29998779296875	524.9000244140625	136.1999969482422	0.	0.48	99.52	0.
28.850000381469727	304.29998779296875	524.5999755859375	136.3000030517578	0.	1.52	98.48	0.
28.850000381469727	302.6000061035156	525.2000122070312	136.39999389648438	0.04	0.	99.96000000000001	0.
28.850000381469727	302.8999938964844	525.2999877929688	136.6999969482422	0.	0.	100.	0.
28.850000381469727	304.20001220703125	525.7999877929688	137.	0.	0.	100.	0.
28.950000762939453	302.8999938964844	526.9000244140625	137.3000030517578	0.	0.	100.	0.
28.950000762939453	303.20001220703125	528.5	137.60000610351562	0.	0.	100.	0.
28.950000762939453	303.8999938964844	530.2000122070312	138.	0.	0.	100.	0.
28.950000762939453	304.8999938964844	531.7000122070312	138.5	0.	0.04	99.96000000000001	0.
28.950000762939453	306.29998779296875	533.0999755859375	139.	0.	0.8	99.2	0.
29.049999237060547	305.1000061035156	533.7999877929688	139.39999389648438	0.	0.	100.	0.
29.049999237060547	305.20001220703125	534.2000122070312	139.6999969482422	0.08	0.64	99.28	0.
29.049999237060547	306.3999938964844	533.7000122070312	140.10000610351562	0.	0.	99.88	0.12
29.049999237060547	306.70001220703125	534.2000122070312	140.39999389648438	0.	0.04	99.96000000000001	0.
29.049999237060547	307.29998779296875	533.2000122070312	140.6999969482422	0.	1.44	98.56	0.
29.049999237060547	308.	529.7999877929688	140.8000030517578	0.08	6.4	93.52	0.
29.049999237060547	308.70001220703125	521.5	141.	0.	0.	100.	0.
29.049999237060547	309.8999938964844	513.7000122070312	141.1999969482422	0.	1.	98.16	0.84
28.950000762939453	310.1000061035156	515.2999877929688	141.5	0.04	4.92	95.04	0.
28.950000762939453	309.1000061035156	516.4000244140625	141.6999969482422	0.08	0.8	99.12	0.
28.950000762939453	308.8999938964844	513.9000244140625	141.89999389648438	0.	0.	100.	0.
28.950000762939453	308.3999938964844	511.	142.1999969482422	0.	0.2	99.8	0.
28.850000381469727	310.8999938964844	507.29998779296875	142.39999389648438	0.	0.12	99.88	0.
28.850000381469727	310.20001220703125	501.5	142.5	0.12	7.76	92.	0.12
28.850000381469727	307.70001220703125	496.3999938964844	142.8000030517578	1.12	0.12	98.64	0.12
28.75	309.1000061035156	492.29998779296875	142.8000030517578	2.68	2.08	93.92	1.32
28.75	306.3999938964844	488.20001220703125	142.89999389648438	2.8000000000000003	1.08	95.52	0.6
28.75	309.5	485.20001220703125	142.6999969482422	3.08	3.3200000000000003	92.4	1.2
28.75	305.79998779296875	483.20001220703125	142.3000030517578	0.08	2.12	97.44	0.36
28.75	305.79998779296875	482.79998779296875	141.6999969482422	0.08	1.56	96.96000000000001	1.4000000000000001
28.75	304.6000061035156	482.6000061035156	141.10000610351562	0.12	2.6	97.28	0.
28.75	305.1000061035156	482.3999938964844	140.5	0.72	2.92	96.	0.36
28.75	303.70001220703125	482.1000061035156	139.8000030517578	0.12	1.08	98.8	0.
28.649999618530273	303.79998779296875	481.1000061035156	139.39999389648438	0.	0.32	99.64	0.04
28.649999618530273	303.79998779296875	480.8999938964844	139.10000610351562	0.	6.72	93.28	0.
28.649999618530273	301.70001220703125	482.5	138.6999969482422	0.	7.12	92.88	0.
28.649999618530273	299.8999938964844	484.8999938964844	138.5	0.08	8.040000000000001	91.88	0.
28.649999618530273	299.8999938964844	487.29998779296875	138.3000030517578	0.	6.88	93.12	0.
28.649999618530273	300.	490.20001220703125	138.1999969482422	0.04	2.64	97.32000000000001	0.
28.649999618530273	299.5	492.79998779296875	138.10000610351562	0.	2.6	97.4	0.
28.649999618530273	301.	495.29998779296875	138.10000610351562	0.12	8.24	91.64	0.
28.649999618530273	300.1000061035156	498.1000061035156	138.1999969482422	0.12	3.84	96.04	0.
28.649999618530273	300.1000061035156	500.6000061035156	138.1999969482422	0.	1.44	98.56	0.
28.649999618530273	299.6000061035156	502.6000061035156	138.3000030517578	0.36	4.28	95.36	0.
28.649999618530273	298.20001220703125	504.8999938964844	138.39999389648438	0.04	3.52	96.44	0.
28.649999618530273	297.5	507.29998779296875	138.3000030517578	0.48	9.76	89.76	0.
28.649999618530273	297.5	510.3999938964844	138.3000030517578	0.6	11.68	87.72	0.
28.649999618530273	297.	512.7000122070312	138.3000030517578	1.24	13.8	84.96000000000001	0.
28.649999618530273	295.6000061035156	513.2999877929688	138.1999969482422	0.04	12.120000000000001	87.84	0.
28.649999618530273	295.8999938964844	513.9000244140625	138.	0.04	3.36	96.60000000000001	0.
28.549999237060547	294.	515.0999755859375	137.89999389648438	0.	1.	99.	0.
28.549999237060547	294.6000061035156	518.4000244140625	137.6999969482422	0.04	20.52	79.44	0.
28.549999237060547	293.79998779296875	521.	137.5	0.04	23.56	76.4	0.
28.549999237060547	292.3999938964844	524.0999755859375	137.3000030517578	0.	4.8	95.2	0.
28.450000762939453	292.1000061035156	530.5999755859375	137.1999969482422	0.	1.72	98.28	0.
28.450000762939453	290.5	536.7000122070312	137.	0.	3.4	96.60000000000001	0.
28.450000762939453	289.20001220703125	538.5999755859375	136.8000030517578	0.	4.5200000000000005	95.48	0.
28.450000762939453	289.20001220703125	539.4000244140625	136.8000030517578	0.	4.12	95.88	0.
28.450000762939453	290.	540.5	136.6999969482422	0.	6.36	93.64	0.
28.450000762939453	288.20001220703125	542.7999877929688	136.6999969482422	0.04	26.68	73.28	0.
28.450000762939453	287.20001220703125	545.7000122070312	136.8000030517578	0.08	38.	61.92	0.
28.450000762939453	287.20001220703125	549.2999877929688	136.8000030517578	1.76	13.44	84.8	0.
28.450000762939453	287.20001220703125	554.5999755859375	137.	0.	22.72	77.28	0.
28.450000762939453	286.	564.4000244140625	137.	0.	0.16	99.84	0.
28.450000762939453	286.	563.5	137.	2.12	25.96	71.92	0.
28.450000762939453	284.20001220703125	558.2000122070312	137.10000610351562	1.52	12.280000000000001	86.2	0.
28.450000762939453	283.29998779296875	556.7999877929688	137.3000030517578	0.	0.08	99.92	0.
28.450000762939453	283.6000061035156	556.4000244140625	137.3000030517578	0.	1.44	98.56	0.
28.450000762939453	282.1000061035156	555.5999755859375	137.39999389648438	0.	7.36	92.64	0.
28.450000762939453	281.1000061035156	555.	137.39999389648438	0.	1.76	98.24000000000001	0.
28.450000762939453	280.70001220703125	554.2000122070312	137.39999389648438	1.48	14.36	84.16	0.
28.450000762939453	279.29998779296875	553.5	137.39999389648438	0.56	12.16	87.28	0.
28.350000381469727	278.5	552.	137.3000030517578	1.16	24.96	73.88	0.
28.450000762939453	275.70001220703125	551.7999877929688	137.1999969482422	1.16	9.36	89.48	0.
28.450000762939453	275.20001220703125	554.0999755859375	137.	0.2	1.96	97.84	0.
28.450000762939453	274.1000061035156	555.5	136.8000030517578	0.08	0.48	99.44	0.
28.450000762939453	272.79998779296875	554.9000244140625	136.60000610351562	0.16	0.96	98.88	0.
28.450000762939453	271.29998779296875	553.7999877929688	136.3000030517578	0.	7.640000000000001	92.36	0.
28.450000762939453	271.5	555.2000122070312	136.10000610351562	0.04	7.32	92.64	0.
28.450000762939453	269.5	558.0999755859375	135.89999389648438	0.56	32.44	67.	0.
28.549999237060547	270.1000061035156	561.0999755859375	135.60000610351562	1.6400000000000001	29.6	68.76	0.
28.549999237060547	269.29998779296875	566.2999877929688	135.3000030517578	0.32	5.84	93.84	0.
28.549999237060547	269.8999938964844	571.2000122070312	135.10000610351562	0.72	8.76	90.52	0.
28.549999237060547	268.29998779296875	568.7999877929688	134.89999389648438	1.4000000000000001	36.480000000000004	62.120000000000005	0.
28.649999618530273	270.70001220703125	564.5999755859375	134.6999969482422	4.5600000000000005	29.92	65.52	0.
28.649999618530273	268.	559.0999755859375	134.60000610351562	0.04	29.36	70.60000000000001	0.
28.649999618530273	267.79998779296875	557.5999755859375	134.60000610351562	0.04	56.36	43.6	0.
28.75	267.70001220703125	560.2999877929688	134.60000610351562	0.	67.84	32.160000000000004	0.
28.75	266.79998779296875	563.0999755859375	134.5	4.32	50.480000000000004	45.2	0.
28.75	266.79998779296875	565.0999755859375	134.39999389648438	2.96	11.64	84.	1.4000000000000001
28.75	266.79998779296875	570.9000244140625	134.1999969482422	6.	24.32	69.60000000000001	0.08
28.75	266.1000061035156	564.2000122070312	134.	3.56	52.56	43.88	0.
28.649999618530273	267.20001220703125	566.5999755859375	133.89999389648438	2.44	62.28	35.28	0.
28.549999237060547	266.79998779296875	575.2999877929688	133.89999389648438	0.44	67.72	31.8	0.04
28.450000762939453	264.70001220703125	592.5999755859375	133.8000030517578	0.	45.44	54.52	0.04
28.350000381469727	264.70001220703125	607.9000244140625	133.6999969482422	1.6	43.24	55.04	0.12
28.350000381469727	264.3999938964844	616.2000122070312	133.6999969482422	0.44	9.28	90.08	0.2
27.549999237060547	255.10000610351562	643.2000122070312	133.60000610351562	16.32	7.72	75.52	0.44
27.25	250.3000030517578	676.5999755859375	133.1999969482422	42.64	13.44	42.64	1.28
28.049999237060547	260.6000061035156	662.5999755859375	133.	6.6000000000000005	4.84	88.44	0.12
27.75	258.6000061035156	654.5	132.8000030517578	0.48	9.56	89.92	0.04
27.75	258.29998779296875	665.7000122070312	132.60000610351562	0.64	4.5200000000000005	94.8	0.04
27.649999618530273	254.5	660.2999877929688	132.39999389648438	1.32	10.72	87.8	0.16
27.850000381469727	257.	622.5999755859375	132.10000610351562	0.	1.32	98.52	0.16
27.850000381469727	257.8999938964844	585.2000122070312	132.	1.68	2.92	95.08	0.32
27.75	257.5	600.	132.1999969482422	0.	1.48	98.44	0.08
27.850000381469727	257.8999938964844	628.9000244140625	132.3000030517578	0.12	2.56	97.28	0.04
27.950000762939453	258.20001220703125	623.9000244140625	132.3000030517578	0.04	0.96	98.96000000000001	0.04
27.950000762939453	258.29998779296875	616.2999877929688	132.3000030517578	0.28	4.16	95.48	0.08
27.850000381469727	257.3999938964844	626.5999755859375	132.39999389648438	0.04	2.24	97.64	0.08
27.850000381469727	257.29998779296875	641.0999755859375	132.39999389648438	1.44	3.88	94.52	0.16
27.75	255.39999389648438	653.9000244140625	132.39999389648438	0.04	5.2	94.76	0.
27.649999618530273	256.29998779296875	651.5999755859375	132.1999969482422	1.52	9.	89.44	0.04
27.549999237060547	253.39999389648438	633.5	132.10000610351562	1.8	7.96	90.12	0.12
27.75	256.1000061035156	598.2999877929688	132.1999969482422	2.52	10.96	86.4	0.12
27.450000762939453	251.3000030517578	620.2000122070312	132.5	10.200000000000001	37.160000000000004	52.6	0.04
26.850000381469727	242.5	708.9000244140625	132.8000030517578	8.76	48.84	42.4	0.
27.25	246.10000610351562	718.5	132.89999389648438	6.76	34.44	58.800000000000004	0.
25.850000381469727	228.6999969482422	746.	132.89999389648438	47.92	38.28	13.8	0.
24.25	210.6999969482422	784.5999755859375	132.89999389648438	49.28	33.24	17.36	0.12
27.549999237060547	247.89999389648438	677.5	133.	3.56	20.52	75.88	0.04
27.75	251.39999389648438	565.7999877929688	133.	0.	7.24	92.72	0.04
27.850000381469727	253.1999969482422	560.7999877929688	133.5	0.32	1.28	98.4	0.
27.950000762939453	251.60000610351562	568.4000244140625	133.89999389648438	0.	5.5600000000000005	94.36	0.08
28.049999237060547	251.10000610351562	578.4000244140625	134.3000030517578	0.	50.4	49.480000000000004	0.12
28.049999237060547	251.89999389648438	590.5999755859375	134.6999969482422	0.	94.72	5.24	0.04
28.049999237060547	251.6999969482422	599.4000244140625	135.10000610351562	0.	94.92	5.08	0.
28.049999237060547	251.89999389648438	613.0999755859375	135.5	0.	92.2	7.8	0.
28.049999237060547	252.60000610351562	633.2999877929688	135.6999969482422	0.	50.08	49.92	0.
28.049999237060547	252.3000030517578	644.9000244140625	135.6999969482422	0.08	46.160000000000004	53.76	0.
28.049999237060547	251.3000030517578	640.4000244140625	135.60000610351562	0.16	25.28	74.56	0.
28.149999618530273	252.3000030517578	625.	135.39999389648438	0.4	23.04	76.52	0.04
28.149999618530273	251.6999969482422	608.7999877929688	135.3000030517578	0.16	38.84	60.96	0.04
28.25	251.6999969482422	598.4000244140625	135.3000030517578	0.2	64.8	35.	0.
28.350000381469727	252.3000030517578	598.	135.3000030517578	0.28	53.96	45.76	0.
28.450000762939453	253.3000030517578	594.7000122070312	135.3000030517578	0.28	65.88	33.84	0.
28.350000381469727	251.10000610351562	598.4000244140625	135.1999969482422	0.24	57.68	42.08	0.
28.350000381469727	249.3000030517578	617.9000244140625	135.10000610351562	0.56	48.72	50.72	0.
28.350000381469727	250.1999969482422	617.2999877929688	134.6999969482422	1.04	45.160000000000004	53.800000000000004	0.
28.450000762939453	251.10000610351562	594.	134.5	0.48	53.	46.52	0.
28.549999237060547	250.60000610351562	575.5999755859375	134.39999389648438	0.48	78.60000000000001	20.92	0.
28.450000762939453	249.	588.2999877929688	134.39999389648438	0.6	43.52	55.88	0.
28.450000762939453	249.39999389648438	604.0999755859375	134.3000030517578	0.8	45.44	53.76	0.
28.450000762939453	249.39999389648438	594.9000244140625	134.10000610351562	1.24	56.96	41.800000000000004	0.
28.450000762939453	250.	595.5999755859375	134.10000610351562	0.8	51.96	47.24	0.
28.450000762939453	249.10000610351562	599.9000244140625	134.	1.08	42.24	56.68	0.
28.450000762939453	249.8000030517578	605.0999755859375	133.89999389648438	1.68	26.64	71.68	0.
28.450000762939453	251.	599.5	133.8000030517578	3.36	39.6	57.04	0.
28.450000762939453	251.	597.7999877929688	133.8000030517578	1.72	41.04	57.24	0.
28.450000762939453	251.	601.4000244140625	133.8000030517578	1.32	21.12	77.56	0.
28.350000381469727	248.60000610351562	606.5999755859375	133.8000030517578	2.84	23.28	73.88	0.
28.350000381469727	250.3000030517578	609.5	133.8000030517578	1.52	31.16	67.32000000000001	0.
28.25	247.10000610351562	610.0999755859375	133.89999389648438	2.88	29.080000000000002	68.04	0.
28.25	249.3000030517578	613.7000122070312	134.10000610351562	1.8800000000000001	23.6	74.52	0.
28.25	250.1999969482422	621.5999755859375	134.1999969482422	0.72	15.56	83.72	0.
28.25	250.1999969482422	623.2999877929688	134.39999389648438	0.2	18.64	81.16	0.
28.25	250.10000610351562	623.9000244140625	134.60000610351562	1.2	18.64	80.16	0.
28.25	251.	624.	134.8000030517578	1.44	35.	63.56	0.
28.149999618530273	250.39999389648438	625.5	135.10000610351562	2.84	38.04	59.120000000000005	0.
28.149999618530273	248.8000030517578	625.5	135.39999389648438	0.	31.400000000000002	68.60000000000001	0.
28.049999237060547	248.8000030517578	630.2999877929688	135.60000610351562	0.56	8.2	91.2	0.04
27.950000762939453	247.89999389648438	643.9000244140625	135.89999389648438	0.72	8.040000000000001	91.24	0.
27.950000762939453	248.10000610351562	649.7000122070312	136.10000610351562	0.84	13.32	85.84	0.
27.850000381469727	246.8000030517578	655.7000122070312	136.1999969482422	0.44	4.5200000000000005	94.84	0.2
27.75	248.5	664.2000122070312	136.3000030517578	0.32	8.08	91.60000000000001	0.
27.549999237060547	245.	677.2999877929688	136.3000030517578	2.92	24.400000000000002	72.68	0.
27.549999237060547	244.8000030517578	694.2000122070312	136.1999969482422	4.36	22.56	73.08	0.
27.649999618530273	244.8000030517578	684.5	136.	2.92	27.6	69.48	0.
27.75	247.10000610351562	653.7999877929688	136.	2.2800000000000002	58.28	39.44	0.
27.75	245.8000030517578	642.0999755859375	136.1999969482422	2.52	40.72	56.76	0.
27.649999618530273	245.5	649.2999877929688	136.1999969482422	3.84	42.08	54.08	0.
27.75	246.5	636.0999755859375	136.39999389648438	5.96	48.	46.04	0.
27.649999618530273	244.89999389648438	643.2000122070312	136.60000610351562	4.36	38.72	56.92	0.
27.450000762939453	243.8000030517578	665.5	136.8000030517578	4.12	52.2	43.64	0.04
27.350000381469727	241.10000610351562	669.	136.6999969482422	6.5600000000000005	52.480000000000004	40.96	0.
27.649999618530273	244.89999389648438	650.0999755859375	136.5	0.84	21.28	77.88	0.
27.75	245.5	624.7000122070312	136.3000030517578	1.2	14.88	83.92	0.
27.649999618530273	244.89999389648438	629.2000122070312	136.3000030517578	0.56	18.36	81.08	0.
27.649999618530273	244.6999969482422	637.5	136.3000030517578	0.04	24.84	75.12	0.
27.649999618530273	244.6999969482422	633.2999877929688	136.1999969482422	0.28	11.4	88.28	0.04
27.649999618530273	244.1999969482422	629.0999755859375	136.10000610351562	0.36	29.68	69.96000000000001	0.
27.649999618530273	245.3000030517578	626.	136.	2.8000000000000003	26.16	71.04	0.
27.649999618530273	242.3000030517578	626.0999755859375	135.8000030517578	12.56	34.36	53.08	0.
27.649999618530273	243.89999389648438	625.	135.6999969482422	6.44	40.36	53.2	0.
27.549999237060547	244.39999389648438	625.5	135.60000610351562	0.6	81.04	18.36	0.
27.450000762939453	243.8000030517578	636.0999755859375	135.60000610351562	2.2800000000000002	25.12	66.6	6.
27.25	240.6999969482422	655.9000244140625	135.60000610351562	1.2	32.92	62.24	3.64
27.350000381469727	240.3000030517578	666.4000244140625	135.39999389648438	0.28	33.28	65.56	0.88
27.25	240.1999969482422	667.9000244140625	135.10000610351562	0.6	37.64	61.44	0.32
27.049999237060547	238.6999969482422	670.9000244140625	134.6999969482422	2.36	35.800000000000004	60.84	1.
27.049999237060547	236.3000030517578	680.0999755859375	134.1999969482422	7.72	70.76	21.32	0.2
27.049999237060547	235.8000030517578	682.7000122070312	133.8000030517578	2.6	44.96	48.88	3.56
26.850000381469727	234.89999389648438	684.2000122070312	133.39999389648438	0.24	14.68	84.36	0.72
26.950000762939453	235.	683.4000244140625	132.8000030517578	0.12	22.76	76.48	0.64
27.149999618530273	236.5	650.7999877929688	132.6999969482422	2.32	19.92	77.28	0.48
27.149999618530273	237.6999969482422	636.2999877929688	132.6999969482422	3.	11.28	85.56	0.16
26.850000381469727	235.60000610351562	643.4000244140625	132.6999969482422	0.	0.76	98.64	0.6
26.75	234.39999389648438	661.2000122070312	132.8000030517578	0.	2.4	97.60000000000001	0.
26.850000381469727	235.3000030517578	664.4000244140625	132.6999969482422	0.	0.96	99.	0.04
26.950000762939453	235.60000610351562	656.2999877929688	132.6999969482422	0.	5.24	94.76	0.
26.850000381469727	235.6999969482422	647.5999755859375	132.6999969482422	0.04	15.76	84.2	0.
26.850000381469727	234.60000610351562	649.4000244140625	132.6999969482422	0.04	19.	80.96000000000001	0.
26.75	234.10000610351562	646.9000244140625	132.60000610351562	0.28	21.76	77.56	0.4
26.850000381469727	237.3000030517578	610.7999877929688	132.3000030517578	4.24	42.76	52.120000000000005	0.88
26.850000381469727	235.5	579.0999755859375	132.1999969482422	1.96	30.04	56.52	11.48
26.850000381469727	236.6999969482422	571.5	132.3000030517578	1.44	1.96	81.28	15.32
26.850000381469727	237.	567.7999877929688	132.5	0.52	22.44	67.44	9.6
26.75	237.1999969482422	573.0999755859375	132.89999389648438	0.68	13.4	84.68	1.24
26.75	236.3000030517578	582.7999877929688	133.1999969482422	0.6	14.24	85.04	0.12
26.75	236.89999389648438	599.7000122070312	133.60000610351562	0.	3.04	96.96000000000001	0.
26.649999618530273	235.6999969482422	616.4000244140625	133.89999389648438	0.	3.64	96.36	0.
26.649999618530273	235.60000610351562	626.5999755859375	133.89999389648438	0.08	2.	97.92	0.
26.549999237060547	234.89999389648438	634.	133.89999389648438	0.08	2.32	97.60000000000001	0.
26.450000762939453	233.60000610351562	643.5999755859375	133.8000030517578	0.	0.88	99.08	0.04
26.549999237060547	234.	644.0999755859375	133.60000610351562	0.04	3.84	96.04	0.08
26.450000762939453	234.60000610351562	645.0999755859375	133.3000030517578	0.	7.36	92.64	0.
26.350000381469727	231.3000030517578	658.7999877929688	133.10000610351562	0.	6.2	93.8	0.
26.350000381469727	230.8000030517578	669.0999755859375	132.60000610351562	0.04	1.44	98.52	0.
26.25	230.	675.	132.1999969482422	0.	1.	98.96000000000001	0.04
26.25	231.39999389648438	683.7000122070312	131.8000030517578	0.28	5.12	93.60000000000001	1.
26.25	229.1999969482422	690.0999755859375	131.39999389648438	0.28	22.080000000000002	77.48	0.16
26.149999618530273	227.6999969482422	712.4000244140625	131.10000610351562	0.	10.44	89.36	0.2
26.049999237060547	225.6999969482422	740.7999877929688	131.	0.12	16.16	83.72	0.
25.549999237060547	222.89999389648438	756.5	130.8000030517578	0.68	37.52	61.76	0.04
25.850000381469727	224.8000030517578	756.2000122070312	130.5	0.68	19.16	79.76	0.4
25.649999618530273	221.6999969482422	752.7999877929688	130.10000610351562	0.04	24.04	75.84	0.08
25.149999618530273	218.6999969482422	749.2000122070312	129.89999389648438	2.68	42.	55.32	0.
25.149999618530273	217.5	763.5	129.60000610351562	9.08	79.84	11.08	0.
25.25	217.10000610351562	758.2000122070312	129.39999389648438	0.36	47.96	51.64	0.04
25.149999618530273	215.8000030517578	730.9000244140625	129.3000030517578	1.24	56.68	42.	0.08
25.149999618530273	215.10000610351562	713.5	129.3000030517578	0.12	43.64	56.2	0.04
25.049999237060547	214.3000030517578	700.9000244140625	129.3000030517578	1.2	55.6	43.12	0.08
25.549999237060547	218.10000610351562	677.2999877929688	129.5	0.	11.84	88.16	0.
25.75	217.3000030517578	640.2000122070312	129.8000030517578	0.	8.76	91.16	0.08
25.850000381469727	217.5	619.7999877929688	130.3000030517578	0.	1.32	97.12	1.56
25.850000381469727	219.1999969482422	611.7000122070312	130.6999969482422	0.	14.88	85.04	0.08
25.850000381469727	218.39999389648438	602.7000122070312	131.10000610351562	0.	9.48	90.24	0.28
25.950000762939453	220.3000030517578	579.5	131.60000610351562	0.	9.52	89.96000000000001	0.52
25.950000762939453	219.89999389648438	559.5999755859375	132.10000610351562	1.36	2.32	92.84	3.48
26.049999237060547	222.39999389648438	546.9000244140625	132.6999969482422	0.8	9.36	87.28	2.56
26.149999618530273	222.60000610351562	533.	133.3000030517578	0.52	9.36	88.76	1.36
26.149999618530273	223.1999969482422	526.9000244140625	133.8000030517578	0.	24.76	74.36	0.88
26.149999618530273	222.39999389648438	528.0999755859375	134.3000030517578	1.4000000000000001	15.24	82.52	0.84
26.149999618530273	222.39999389648438	529.5	134.6999969482422	0.28	16.04	82.96000000000001	0.72
26.049999237060547	223.3000030517578	533.7999877929688	135.	0.04	38.64	61.160000000000004	0.16
26.149999618530273	224.3000030517578	533.0999755859375	135.1999969482422	0.	37.12	62.68	0.2
26.149999618530273	225.6999969482422	529.2000122070312	135.39999389648438	0.12	33.2	66.24	0.44
26.149999618530273	223.39999389648438	524.2999877929688	135.39999389648438	0.64	43.64	55.	0.72
26.25	226.	509.29998779296875	135.5	2.	30.28	66.72	1.
26.350000381469727	229.8000030517578	491.20001220703125	135.60000610351562	0.24	7.68	91.88	0.2
26.350000381469727	230.60000610351562	475.20001220703125	135.60000610351562	1.8	3.16	95.04	0.
26.450000762939453	233.3000030517578	460.6000061035156	135.60000610351562	0.56	30.400000000000002	67.68	1.36
26.450000762939453	233.	450.79998779296875	135.8000030517578	0.08	11.	88.68	0.24
26.450000762939453	234.5	447.	135.89999389648438	0.	3.	96.96000000000001	0.04
26.549999237060547	239.10000610351562	440.8999938964844	136.	1.	4.76	90.32000000000001	3.92
26.549999237060547	241.60000610351562	435.20001220703125	136.10000610351562	0.4	8.040000000000001	88.12	3.44
26.549999237060547	244.3000030517578	429.5	136.1999969482422	0.	13.24	85.60000000000001	1.16
26.549999237060547	246.39999389648438	423.79998779296875	136.1999969482422	0.	57.52	41.88	0.6
26.649999618530273	250.	414.79998779296875	136.	0.	0.6	98.8	0.6
26.75	253.3000030517578	395.20001220703125	135.8000030517578	0.72	1.84	89.28	8.16
26.75	255.	379.79998779296875	135.5	1.16	0.24	88.56	10.040000000000001
26.850000381469727	259.	370.	135.3000030517578	4.48	0.88	87.24	7.4
26.75	257.6000061035156	362.5	134.8000030517578	0.08	1.48	91.76	6.68
26.950000762939453	261.79998779296875	352.1000061035156	134.3000030517578	0.76	2.68	95.2	1.36
27.049999237060547	265.	348.3999938964844	133.89999389648438	0.	0.	99.92	0.08
27.049999237060547	265.70001220703125	351.6000061035156	133.39999389648438	0.	0.	99.44	0.56
27.149999618530273	264.79998779296875	351.1000061035156	132.60000610351562	0.	0.	100.	0.
27.25	267.5	348.6000061035156	132.	0.	0.12	99.68	0.2
27.25	270.3999938964844	346.20001220703125	131.3000030517578	0.	0.16	99.44	0.4
27.25	268.8999938964844	344.79998779296875	130.6999969482422	0.	0.16	99.84	0.
27.350000381469727	270.8999938964844	342.70001220703125	130.10000610351562	0.	1.	98.72	0.28
27.450000762939453	272.	342.6000061035156	129.60000610351562	0.32	0.52	99.16	0.
27.450000762939453	272.20001220703125	343.20001220703125	129.1999969482422	0.	0.12	99.88	0.
27.450000762939453	273.	342.5	128.60000610351562	0.	0.	99.92	0.08
27.549999237060547	272.70001220703125	339.6000061035156	128.	0.	0.12	99.8	0.08
27.549999237060547	270.70001220703125	336.29998779296875	127.4000015258789	0.	0.	99.96000000000001	0.04
27.549999237060547	270.5	335.5	126.9000015258789	2.2	0.36	97.32000000000001	0.12
27.649999618530273	272.70001220703125	333.5	126.5	0.44	2.32	97.04	0.2
27.649999618530273	270.70001220703125	333.29998779296875	126.	0.	1.72	98.28	0.
27.649999618530273	270.6000061035156	334.20001220703125	125.5	0.08	0.88	99.	0.04
27.75	272.20001220703125	335.20001220703125	125.30000305175781	0.	3.84	96.16	0.
27.75	267.79998779296875	339.70001220703125	124.9000015258789	0.04	4.5200000000000005	95.36	0.08
27.649999618530273	268.20001220703125	345.8999938964844	124.5	0.	0.	100.	0.
27.75	268.1000061035156	349.29998779296875	124.0999984741211	0.	0.08	99.92	0.
27.75	268.1000061035156	350.3999938964844	123.69999694824219	0.	0.56	99.44	0.
27.75	267.20001220703125	349.8999938964844	123.5	0.	0.6	99.4	0.
27.75	267.3999938964844	351.6000061035156	123.19999694824219	0.	0.08	99.92	0.
27.75	266.1000061035156	356.6000061035156	123.	0.	0.	100.	0.
27.75	266.29998779296875	358.29998779296875	122.80000305175781	0.	0.	100.	0.
27.75	265.3999938964844	357.29998779296875	122.5999984741211	0.	0.	100.	0.
27.75	267.3999938964844	357.5	122.5	0.	0.24	99.76	0.
27.75	265.3999938964844	357.1000061035156	122.5	0.	0.4	99.60000000000001	0.
27.75	267.3999938964844	356.20001220703125	122.4000015258789	0.	0.76	99.24000000000001	0.
27.850000381469727	269.29998779296875	354.	122.4000015258789	0.	2.88	97.12	0.
27.850000381469727	269.29998779296875	353.	122.4000015258789	0.	2.12	97.88	0.
27.850000381469727	270.6000061035156	351.79998779296875	122.5999984741211	0.	0.96	99.04	0.
27.850000381469727	268.20001220703125	354.29998779296875	122.69999694824219	0.	1.48	98.52	0.
27.850000381469727	268.1000061035156	356.79998779296875	122.9000015258789	0.	2.36	97.64	0.
27.850000381469727	269.6000061035156	355.79998779296875	122.9000015258789	0.	4.44	95.36	0.2
27.850000381469727	269.6000061035156	355.79998779296875	123.0999984741211	0.	0.04	99.96000000000001	0.
27.850000381469727	271.70001220703125	355.29998779296875	123.19999694824219	0.	0.	100.	0.
27.850000381469727	270.5	353.8999938964844	123.5	0.	0.	100.	0.
27.850000381469727	270.3999938964844	354.79998779296875	123.69999694824219	0.	0.	100.	0.
27.850000381469727	270.20001220703125	354.20001220703125	123.80000305175781	0.	0.04	99.96000000000001	0.
27.850000381469727	269.	354.20001220703125	124.	0.	0.12	99.88	0.
27.850000381469727	271.3999938964844	354.79998779296875	124.19999694824219	0.	0.	100.	0.
27.850000381469727	271.8999938964844	353.29998779296875	124.4000015258789	0.	0.	100.	0.
27.850000381469727	271.3999938964844	354.3999938964844	124.5999984741211	0.	0.	100.	0.
27.950000762939453	270.6000061035156	356.	124.80000305175781	0.	0.	100.	0.
27.850000381469727	271.29998779296875	358.29998779296875	124.9000015258789	0.	0.04	99.96000000000001	0.
27.850000381469727	270.20001220703125	360.8999938964844	125.	0.	0.04	99.96000000000001	0.
27.850000381469727	270.20001220703125	362.20001220703125	125.	0.	0.24	99.76	0.
27.850000381469727	268.1000061035156	361.6000061035156	125.19999694824219	0.	0.32	99.68	0.
27.850000381469727	269.3999938964844	359.	125.19999694824219	0.	1.48	98.52	0.
27.850000381469727	268.79998779296875	359.1000061035156	125.30000305175781	0.	2.88	97.12	0.
27.850000381469727	267.	365.3999938964844	125.30000305175781	0.	0.	100.	0.
27.850000381469727	267.	369.70001220703125	125.30000305175781	0.	0.08	99.92	0.
27.850000381469727	264.70001220703125	371.3999938964844	125.19999694824219	0.	0.	100.	0.
27.850000381469727	264.70001220703125	372.8999938964844	125.0999984741211	0.	0.08	99.92	0.
27.75	264.3999938964844	374.5	125.0999984741211	0.	0.12	99.88	0.
27.850000381469727	265.	376.5	125.	0.	0.04	99.96000000000001	0.
27.850000381469727	263.70001220703125	376.8999938964844	125.0999984741211	0.	0.2	99.8	0.
27.850000381469727	261.3999938964844	378.	125.0999984741211	0.	0.	100.	0.
27.850000381469727	261.	378.70001220703125	125.0999984741211	0.	0.	100.	0.
27.850000381469727	260.29998779296875	380.	125.0999984741211	0.	0.08	99.92	0.
27.850000381469727	260.20001220703125	381.1000061035156	125.0999984741211	0.	0.	100.	0.
27.850000381469727	258.1000061035156	380.29998779296875	125.0999984741211	0.	0.12	99.88	0.
27.850000381469727	258.1000061035156	380.6000061035156	125.19999694824219	0.	0.	100.	0.
27.850000381469727	256.	382.1000061035156	125.19999694824219	0.	0.	100.	0.
27.850000381469727	254.1999969482422	382.70001220703125	125.19999694824219	0.	0.	100.	0.
27.850000381469727	253.	384.6000061035156	125.0999984741211	0.	0.	100.	0.
27.850000381469727	254.	387.20001220703125	125.	0.	0.	100.	0.
27.850000381469727	252.3000030517578	389.1000061035156	125.	0.	0.04	99.96000000000001	0.
27.850000381469727	252.6999969482422	392.29998779296875	124.80000305175781	0.	0.04	99.96000000000001	0.
27.850000381469727	250.5	393.79998779296875	124.5999984741211	0.	0.	100.	0.
27.850000381469727	249.1999969482422	394.20001220703125	124.5	0.	0.	100.	0.
27.850000381469727	248.3000030517578	390.	124.19999694824219	0.	0.04	99.96000000000001	0.
27.850000381469727	249.10000610351562	385.70001220703125	124.0999984741211	0.	0.08	99.92	0.
27.75	246.10000610351562	395.29998779296875	124.0999984741211	0.	0.	100.	0.
27.75	243.5	401.29998779296875	123.9000015258789	0.	0.48	99.52	0.
27.850000381469727	244.60000610351562	401.	123.69999694824219	0.08	0.64	99.2	0.08
27.75	241.5	401.5	123.4000015258789	0.16	0.6	99.2	0.04
27.649999618530273	239.89999389648438	404.1000061035156	123.19999694824219	0.	0.08	99.92	0.
27.649999618530273	237.60000610351562	409.70001220703125	123.	0.	0.	100.	0.
27.549999237060547	236.6999969482422	412.70001220703125	122.80000305175781	0.	0.2	99.8	0.
27.549999237060547	236.3000030517578	418.1000061035156	122.69999694824219	0.	0.08	99.92	0.
27.549999237060547	234.89999389648438	422.8999938964844	122.5999984741211	0.	0.12	99.88	0.
27.450000762939453	235.1999969482422	428.	122.5	0.	0.44	99.56	0.
27.350000381469727	233.5	438.70001220703125	122.4000015258789	0.	0.08	99.92	0.
27.25	231.	450.6000061035156	122.19999694824219	0.	0.36	99.60000000000001	0.04
27.25	231.8000030517578	453.1000061035156	122.	0.	0.76	99.24000000000001	0.
27.350000381469727	233.39999389648438	454.8999938964844	121.80000305175781	0.	1.24	98.76	0.
27.450000762939453	233.60000610351562	454.70001220703125	121.69999694824219	0.	1.44	98.48	0.08
27.450000762939453	233.6999969482422	450.20001220703125	121.5	0.	0.76	99.24000000000001	0.
27.549999237060547	235.6999969482422	440.20001220703125	121.4000015258789	0.	0.44	99.48	0.08
27.450000762939453	234.	441.1000061035156	121.30000305175781	0.92	10.76	88.32000000000001	0.
27.549999237060547	235.39999389648438	448.	121.19999694824219	0.	11.44	88.52	0.04
27.549999237060547	235.5	448.29998779296875	120.9000015258789	0.	21.12	78.88	0.
27.549999237060547	233.39999389648438	449.5	120.5999984741211	0.	2.12	97.88	0.
27.549999237060547	233.39999389648438	451.79998779296875	120.19999694824219	0.24	21.88	77.84	0.04
27.450000762939453	231.8000030517578	452.3999938964844	119.69999694824219	0.04	6.6000000000000005	93.32000000000001	0.04
27.450000762939453	234.3000030517578	448.1000061035156	119.5	0.2	16.6	83.16	0.04
27.350000381469727	232.3000030517578	458.20001220703125	119.30000305175781	0.	12.8	87.2	0.
27.25	233.10000610351562	477.6000061035156	119.30000305175781	0.4	30.560000000000002	69.04	0.
27.149999618530273	232.89999389648438	492.6000061035156	119.19999694824219	0.08	59.2	40.72	0.
27.049999237060547	233.	513.2999877929688	119.0999984741211	0.32	79.24	20.44	0.
26.850000381469727	231.5	540.5	119.	0.04	87.4	12.56	0.
26.649999618530273	232.10000610351562	570.0999755859375	118.9000015258789	0.12	63.88	36.	0.
26.450000762939453	232.10000610351562	597.2000122070312	118.80000305175781	0.04	40.52	59.44	0.
25.850000381469727	226.39999389648438	632.7999877929688	118.69999694824219	7.08	41.04	51.88	0.
25.649999618530273	226.8000030517578	664.0999755859375	118.4000015258789	6.96	69.76	23.28	0.
25.75	232.60000610351562	647.7000122070312	118.0999984741211	0.16	51.88	47.800000000000004	0.16
25.75	232.3000030517578	621.7999877929688	118.	0.	51.76	48.2	0.04
25.950000762939453	234.5	590.7999877929688	117.80000305175781	0.12	66.36	33.52	0.
26.149999618530273	235.60000610351562	569.	117.80000305175781	0.	35.28	64.72	0.
26.25	238.1999969482422	560.7999877929688	117.9000015258789	0.04	0.24	99.56	0.16
26.450000762939453	238.39999389648438	559.7000122070312	117.9000015258789	0.2	1.24	98.56	0.
26.450000762939453	238.	562.9000244140625	118.0999984741211	0.	22.400000000000002	77.60000000000001	0.
26.549999237060547	241.	554.7999877929688	118.19999694824219	0.	49.44	50.56	0.
26.75	241.39999389648438	540.7999877929688	118.30000305175781	0.32	27.72	71.84	0.12
26.649999618530273	241.10000610351562	544.0999755859375	118.5	0.04	71.68	28.28	0.
26.649999618530273	240.6999969482422	550.2000122070312	118.80000305175781	0.	28.68	71.32000000000001	0.
26.649999618530273	240.60000610351562	555.4000244140625	118.80000305175781	0.	3.52	96.48	0.
26.75	239.1999969482422	552.	118.9000015258789	0.16	10.08	89.76	0.
26.75	240.60000610351562	543.9000244140625	118.9000015258789	0.16	4.48	95.36	0.
26.850000381469727	240.60000610351562	538.7999877929688	118.9000015258789	0.84	9.64	89.52	0.
26.950000762939453	242.	527.4000244140625	118.9000015258789	0.32	13.24	86.44	0.
26.75	239.6999969482422	532.2000122070312	119.	0.04	16.64	83.32000000000001	0.
26.850000381469727	240.1999969482422	541.	119.0999984741211	0.04	48.28	51.68	0.
26.649999618530273	236.10000610351562	569.5	119.4000015258789	2.04	44.04	53.92	0.
26.549999237060547	235.89999389648438	622.4000244140625	119.5999984741211	1.92	37.6	60.480000000000004	0.
26.75	238.89999389648438	603.0999755859375	119.69999694824219	0.08	31.92	68.	0.
26.850000381469727	235.6999969482422	550.7999877929688	119.5999984741211	0.	7.76	92.24	0.
26.850000381469727	235.6999969482422	534.4000244140625	119.69999694824219	0.	0.72	99.28	0.
26.950000762939453	236.89999389648438	526.9000244140625	119.9000015258789	0.08	3.3200000000000003	96.60000000000001	0.
27.049999237060547	236.6999969482422	519.2999877929688	120.0999984741211	0.	0.28	99.72	0.
27.049999237060547	236.39999389648438	514.2000122070312	120.30000305175781	0.	4.4	95.60000000000001	0.
26.950000762939453	233.3000030517578	512.5999755859375	120.5	0.	2.04	97.96000000000001	0.
27.049999237060547	234.60000610351562	504.3999938964844	120.5999984741211	0.8	36.2	63.	0.
27.049999237060547	237.3000030517578	498.29998779296875	120.80000305175781	5.36	49.64	45.	0.
26.850000381469727	234.	505.8999938964844	121.	0.	79.64	20.36	0.
26.649999618530273	233.5	530.7000122070312	121.0999984741211	0.24	70.72	29.04	0.
26.450000762939453	230.8000030517578	565.5	121.19999694824219	0.	33.56	66.44	0.
26.149999618530273	228.8000030517578	604.2000122070312	121.0999984741211	0.12	15.6	84.28	0.
26.049999237060547	229.1999969482422	628.4000244140625	120.5999984741211	0.	14.36	85.64	0.
25.950000762939453	232.	634.	120.19999694824219	0.	30.16	69.84	0.
25.75	230.6999969482422	663.4000244140625	119.80000305175781	0.	38.96	61.04	0.
25.649999618530273	231.3000030517578	691.4000244140625	119.5	1.08	51.32	47.160000000000004	0.44
25.350000381469727	230.1999969482422	688.7999877929688	119.19999694824219	0.36	43.800000000000004	55.84	0.
24.549999237060547	223.89999389648438	720.5	119.	1.96	53.56	44.480000000000004	0.
22.850000381469727	209.6999969482422	792.7000122070312	118.0999984741211	0.24	59.36	40.4	0.
23.950000762939453	221.	755.2000122070312	117.5	0.2	23.28	76.52	0.
24.350000381469727	223.6999969482422	656.7999877929688	117.	0.68	44.88	54.44	0.
25.350000381469727	234.1999969482422	595.5999755859375	116.80000305175781	7.88	56.800000000000004	35.32	0.
25.549999237060547	234.10000610351562	557.5	116.80000305175781	3.24	9.32	87.44	0.
25.450000762939453	231.10000610351562	552.5	117.	1.36	27.6	70.88	0.16
24.75	221.3000030517578	563.5999755859375	117.19999694824219	9.76	40.	50.24	0.
24.950000762939453	220.8000030517578	547.2000122070312	117.4000015258789	3.92	59.56	36.52	0.
25.75	226.89999389648438	519.9000244140625	117.69999694824219	3.84	66.32000000000001	29.84	0.
26.649999618530273	230.5	480.1000061035156	118.0999984741211	0.6	13.	86.36	0.04
26.850000381469727	231.6999969482422	462.1000061035156	118.5	0.	2.48	97.08	0.44
27.049999237060547	230.39999389648438	462.5	118.80000305175781	0.	0.92	98.88	0.2
27.25	229.39999389648438	462.1000061035156	119.0999984741211	0.04	10.4	89.56	0.
27.350000381469727	227.89999389648438	457.20001220703125	119.5	0.	0.52	99.28	0.2
27.549999237060547	226.3000030517578	457.79998779296875	119.80000305175781	0.	4.12	95.8	0.08
27.649999618530273	226.89999389648438	455.3999938964844	120.	0.	0.52	99.48	0.
27.950000762939453	226.60000610351562	448.79998779296875	120.19999694824219	0.	0.88	99.12	0.
28.149999618530273	224.8000030517578	451.29998779296875	120.4000015258789	0.	5.92	94.08	0.
28.25	225.3000030517578	452.1000061035156	120.5999984741211	0.	3.52	96.48	0.
28.350000381469727	225.10000610351562	450.3999938964844	120.80000305175781	0.	7.4	92.60000000000001	0.
28.450000762939453	224.89999389648438	447.3999938964844	120.9000015258789	0.84	36.36	62.76	0.04
28.549999237060547	225.3000030517578	444.79998779296875	121.0999984741211	0.04	23.240000000000002	76.72	0.
28.649999618530273	224.10000610351562	443.3999938964844	121.30000305175781	0.	0.	100.	0.
28.649999618530273	223.3000030517578	442.79998779296875	121.5999984741211	0.	0.	100.	0.
28.75	224.3000030517578	442.5	121.9000015258789	0.	99.92	0.08	0.
28.75	222.39999389648438	441.1000061035156	122.30000305175781	0.	0.	100.	0.
28.75	221.60000610351562	439.5	122.69999694824219	0.	0.	100.	0.
28.850000381469727	223.	439.20001220703125	123.	0.	99.72	0.24	0.04
28.850000381469727	223.5	438.29998779296875	123.19999694824219	0.	0.	100.	0.
28.850000381469727	221.39999389648438	436.20001220703125	123.5999984741211	0.	98.16	1.84	0.
28.850000381469727	221.39999389648438	433.70001220703125	123.80000305175781	0.	0.	99.76	0.24
28.850000381469727	219.8000030517578	431.6000061035156	124.0999984741211	0.	85.76	14.16	0.08
28.850000381469727	218.5	430.8999938964844	124.19999694824219	0.	1.	99.	0.
28.850000381469727	220.3000030517578	429.5	124.4000015258789	0.	3.88	96.08	0.04
28.850000381469727	219.60000610351562	427.	124.5	0.	14.52	85.48	0.
28.850000381469727	218.60000610351562	424.70001220703125	124.5	0.	18.88	80.96000000000001	0.16
28.850000381469727	217.3000030517578	421.29998779296875	124.5	0.	11.44	88.52	0.04
28.850000381469727	216.89999389648438	419.79998779296875	124.4000015258789	0.	1.6	98.16	0.24
28.850000381469727	216.3000030517578	418.70001220703125	124.30000305175781	0.	53.64	46.36	0.
28.850000381469727	216.10000610351562	417.5	124.0999984741211	1.84	0.36	97.8	0.
28.850000381469727	214.89999389648438	417.3999938964844	123.80000305175781	20.04	2.88	77.08	0.
28.850000381469727	213.	422.70001220703125	123.5999984741211	0.	14.84	85.12	0.04
28.950000762939453	212.	426.6000061035156	123.19999694824219	0.	2.2800000000000002	97.72	0.
28.950000762939453	210.39999389648438	429.79998779296875	122.80000305175781	0.	2.4	97.60000000000001	0.
28.950000762939453	210.1999969482422	434.3999938964844	122.5	0.	43.68	56.32	0.
29.049999237060547	208.1999969482422	439.20001220703125	122.0999984741211	0.	4.12	95.88	0.
29.049999237060547	206.6999969482422	447.79998779296875	121.69999694824219	0.	13.280000000000001	86.72	0.
28.950000762939453	204.1999969482422	469.3999938964844	121.30000305175781	0.	81.28	18.72	0.
28.950000762939453	205.1999969482422	484.1000061035156	120.80000305175781	0.	2.24	97.76	0.
28.950000762939453	203.6999969482422	486.8999938964844	120.30000305175781	0.	0.	100.	0.
29.049999237060547	205.60000610351562	488.5	120.	0.	5.92	94.08	0.
28.950000762939453	204.6999969482422	496.5	119.69999694824219	0.2	19.8	80.	0.
28.950000762939453	204.10000610351562	504.79998779296875	119.4000015258789	1.04	39.08	59.88	0.
29.049999237060547	202.60000610351562	507.1000061035156	119.30000305175781	0.12	6.88	93.	0.
29.049999237060547	202.60000610351562	505.79998779296875	119.0999984741211	0.4	14.76	84.84	0.
28.850000381469727	204.1999969482422	523.0999755859375	119.	0.12	6.36	93.52	0.
28.850000381469727	203.5	546.4000244140625	118.9000015258789	0.04	74.8	25.16	0.
28.850000381469727	203.5	562.4000244140625	118.69999694824219	0.	97.56	2.44	0.
28.75	204.1999969482422	572.2000122070312	118.30000305175781	0.	99.64	0.36	0.
28.649999618530273	202.10000610351562	580.7000122070312	117.9000015258789	0.	0.04	99.96000000000001	0.
28.649999618530273	204.	591.2999877929688	117.5	0.	0.	100.	0.
28.549999237060547	203.6999969482422	605.5	117.0999984741211	0.	0.	100.	0.
28.549999237060547	201.6999969482422	616.	116.80000305175781	0.	0.	100.	0.
28.450000762939453	202.1999969482422	616.5	116.69999694824219	0.	0.	100.	0.
28.549999237060547	203.6999969482422	610.7999877929688	116.9000015258789	0.	99.16	0.84	0.
28.649999618530273	203.60000610351562	597.2999877929688	117.19999694824219	0.	97.92	2.08	0.
28.649999618530273	203.3000030517578	599.9000244140625	117.69999694824219	0.	98.28	1.72	0.
28.649999618530273	203.3000030517578	609.2999877929688	118.4000015258789	0.	96.96000000000001	3.04	0.
28.649999618530273	204.10000610351562	621.7000122070312	119.0999984741211	0.	99.72	0.28	0.
28.75	204.8000030517578	626.0999755859375	119.9000015258789	0.	95.12	4.88	0.
28.75	204.8000030517578	631.	120.5	0.	94.88	5.12	0.
28.850000381469727	204.	636.0999755859375	121.0999984741211	0.	0.	100.	0.
28.850000381469727	203.10000610351562	638.7000122070312	121.5999984741211	0.	0.	100.	0.
28.850000381469727	204.5	639.7999877929688	122.	0.	0.72	99.28	0.
28.850000381469727	204.5	646.7999877929688	122.5	0.	0.16	99.84	0.
28.850000381469727	205.5	656.7999877929688	122.80000305175781	0.	0.	100.	0.
28.850000381469727	204.8000030517578	664.7000122070312	123.0999984741211	0.	2.36	97.64	0.
28.950000762939453	207.89999389648438	662.2999877929688	123.4000015258789	17.64	0.04	82.	0.32
28.75	207.5	674.5	123.5999984741211	0.	0.	100.	0.
28.850000381469727	208.10000610351562	693.5	123.69999694824219	0.	0.48	99.52	0.
28.75	210.1999969482422	698.4000244140625	123.80000305175781	0.	0.	100.	0.
28.75	211.89999389648438	705.2000122070312	123.80000305175781	0.	0.08	99.92	0.
28.75	214.89999389648438	705.5	123.5999984741211	0.	0.04	99.96000000000001	0.
28.75	214.8000030517578	702.2999877929688	123.4000015258789	0.	0.	100.	0.
28.75	215.89999389648438	693.5	123.0999984741211	0.	0.	100.	0.
28.75	217.10000610351562	698.	122.69999694824219	0.	0.44	99.56	0.
28.75	218.6999969482422	718.7999877929688	122.4000015258789	0.	12.	88.	0.
28.649999618530273	219.3000030517578	736.0999755859375	121.9000015258789	0.4	62.04	37.56	0.
28.75	221.10000610351562	726.2000122070312	121.5	0.48	69.36	30.16	0.
28.850000381469727	222.5	707.7000122070312	121.0999984741211	0.04	45.88	54.08	0.
28.850000381469727	223.	697.	120.80000305175781	0.08	33.36	66.56	0.
28.850000381469727	223.8000030517578	704.0999755859375	120.5	0.	16.76	83.24	0.
28.75	225.89999389648438	707.2999877929688	120.30000305175781	0.04	6.68	93.28	0.
28.850000381469727	226.1999969482422	712.7000122070312	120.19999694824219	0.4	50.76	48.84	0.
28.850000381469727	228.89999389648438	722.	120.19999694824219	0.16	78.44	21.400000000000002	0.
28.75	228.89999389648438	749.	120.19999694824219	0.24	53.04	46.72	0.
28.75	230.39999389648438	763.7999877929688	120.30000305175781	0.44	63.28	36.28	0.
28.75	230.39999389648438	773.5	120.4000015258789	2.56	51.88	45.56	0.
28.75	231.89999389648438	792.0999755859375	120.5999984741211	24.68	32.12	40.480000000000004	2.72
28.549999237060547	231.8000030517578	826.4000244140625	120.69999694824219	0.6	49.52	49.88	0.
28.450000762939453	231.5	874.2999877929688	120.9000015258789	0.	40.88	59.120000000000005	0.
28.350000381469727	233.6999969482422	916.4000244140625	121.	2.92	23.400000000000002	73.68	0.
28.25	235.10000610351562	927.5999755859375	121.0999984741211	10.76	32.88	56.36	0.
28.149999618530273	235.	931.9000244140625	121.19999694824219	28.2	33.88	37.92	0.
27.950000762939453	236.39999389648438	952.5	121.30000305175781	19.88	28.080000000000002	52.04	0.
27.75	237.6999969482422	984.7000122070312	121.4000015258789	15.6	25.84	58.56	0.
27.549999237060547	237.89999389648438	1022.4000244140625	121.5	22.6	27.92	49.480000000000004	0.
27.149999618530273	235.39999389648438	1077.5999755859375	121.5999984741211	27.36	29.080000000000002	43.56	0.
27.25	237.39999389648438	1096.0999755859375	121.80000305175781	33.24	22.92	43.84	0.
27.549999237060547	236.39999389648438	1036.	121.9000015258789	36.88	19.76	43.36	0.
27.549999237060547	238.1999969482422	971.	122.	51.56	23.28	25.16	0.
27.25	237.10000610351562	987.5999755859375	121.80000305175781	30.	10.64	59.36	0.
27.25	236.60000610351562	1048.4000244140625	121.69999694824219	14.32	17.080000000000002	68.24	0.36
27.049999237060547	234.39999389648438	1113.4000244140625	121.4000015258789	20.36	21.2	57.800000000000004	0.64
26.850000381469727	235.1999969482422	1197.0999755859375	121.19999694824219	22.76	25.400000000000002	51.84	0.
26.850000381469727	232.89999389648438	1268.4000244140625	120.9000015258789	12.32	12.6	75.08	0.
26.649999618530273	231.39999389648438	1368.699951171875	120.30000305175781	3.24	8.6	88.12	0.04
26.450000762939453	230.6999969482422	1482.	119.5	12.36	11.6	76.04	0.
26.850000381469727	328.6000061035156	614.2999877929688	141.60000610351562	0.	0.2	99.8	0.
26.75	327.79998779296875	611.5	141.60000610351562	0.	0.	99.96000000000001	0.04
26.75	326.70001220703125	608.5999755859375	141.60000610351562	0.	2.2800000000000002	97.2	0.52
26.75	326.70001220703125	603.	141.60000610351562	0.28	1.96	97.36	0.4
26.75	326.79998779296875	597.0999755859375	141.6999969482422	0.4	0.4	96.	3.2
26.75	326.79998779296875	592.2000122070312	141.60000610351562	0.04	0.2	98.96000000000001	0.8
26.75	326.79998779296875	589.2000122070312	141.60000610351562	0.	2.84	96.88	0.28
26.75	326.20001220703125	584.	141.6999969482422	0.04	3.24	96.32000000000001	0.4
26.75	324.	579.7000122070312	141.6999969482422	0.	3.24	96.76	0.
26.75	325.1000061035156	577.2000122070312	141.6999969482422	0.	1.32	98.68	0.
26.75	323.3999938964844	574.2000122070312	141.6999969482422	0.	0.4	99.60000000000001	0.
26.850000381469727	321.8999938964844	572.7000122070312	141.6999969482422	0.	0.12	99.88	0.
26.850000381469727	321.8999938964844	574.	141.6999969482422	0.	0.28	99.72	0.
26.850000381469727	323.8999938964844	577.2000122070312	141.8000030517578	0.	2.2800000000000002	97.72	0.
26.850000381469727	321.79998779296875	575.5999755859375	141.8000030517578	0.	0.92	99.08	0.
26.950000762939453	323.8999938964844	570.5999755859375	141.6999969482422	0.	0.76	99.24000000000001	0.
26.950000762939453	323.	566.	141.6999969482422	0.	0.56	99.44	0.
27.049999237060547	323.8999938964844	561.2000122070312	141.6999969482422	0.	0.12	99.88	0.
27.049999237060547	325.70001220703125	557.0999755859375	141.5	0.	0.48	99.52	0.
27.149999618530273	323.3999938964844	554.7000122070312	141.5	0.	4.04	95.52	0.44
27.149999618530273	322.6000061035156	553.0999755859375	141.39999389648438	0.44	16.96	82.32000000000001	0.28
27.25	324.	549.5999755859375	141.1999969482422	0.08	7.12	92.68	0.12
27.25	324.79998779296875	544.	141.10000610351562	0.	3.4	96.4	0.2
27.25	322.5	543.5999755859375	141.	0.	0.16	99.84	0.
27.25	322.1000061035156	546.5	140.89999389648438	0.	0.68	99.32000000000001	0.
27.25	322.29998779296875	545.5999755859375	140.89999389648438	0.	0.28	99.72	0.
27.25	322.70001220703125	542.4000244140625	140.89999389648438	0.04	0.4	99.52	0.04
27.149999618530273	324.	540.	140.89999389648438	0.	1.	99.	0.
27.049999237060547	325.6000061035156	544.	140.89999389648438	0.	1.6400000000000001	98.36	0.
27.049999237060547	324.8999938964844	545.9000244140625	141.	0.	4.6000000000000005	95.4	0.
27.049999237060547	323.5	545.5999755859375	140.89999389648438	0.	0.6	99.4	0.
27.049999237060547	323.6000061035156	542.7999877929688	140.6999969482422	0.	4.	96.	0.
27.049999237060547	321.6000061035156	535.5999755859375	140.5	0.	0.68	99.32000000000001	0.
27.049999237060547	321.20001220703125	527.0999755859375	140.1999969482422	0.	0.2	99.8	0.
27.149999618530273	320.	517.5999755859375	139.89999389648438	0.	0.56	99.44	0.
27.149999618530273	316.70001220703125	519.5999755859375	139.60000610351562	0.	0.28	99.72	0.
27.25	317.70001220703125	518.9000244140625	139.39999389648438	0.	0.24	99.76	0.
27.25	316.	516.7999877929688	139.10000610351562	0.	35.04	64.96000000000001	0.
27.25	317.29998779296875	522.7000122070312	138.8000030517578	0.	5.72	94.28	0.
27.25	314.6000061035156	523.0999755859375	138.39999389648438	0.	73.28	26.72	0.
27.350000381469727	317.6000061035156	517.5	138.1999969482422	0.	0.	100.	0.
27.350000381469727	316.1000061035156	522.5	138.	0.	0.04	99.96000000000001	0.
27.450000762939453	318.79998779296875	522.0999755859375	137.89999389648438	0.	0.04	99.96000000000001	0.
27.350000381469727	315.79998779296875	524.4000244140625	137.89999389648438	0.	0.24	99.76	0.
27.350000381469727	314.79998779296875	530.2000122070312	137.89999389648438	0.	34.92	65.08	0.
27.350000381469727	314.	530.2000122070312	137.8000030517578	0.	0.16	99.84	0.
27.350000381469727	314.	525.5	137.8000030517578	0.	0.2	99.8	0.
27.350000381469727	313.29998779296875	519.	137.89999389648438	0.	34.36	65.64	0.
27.350000381469727	314.	518.2999877929688	138.	0.	0.88	99.12	0.
27.350000381469727	314.20001220703125	520.7999877929688	138.10000610351562	0.	28.48	71.52	0.
27.350000381469727	314.6000061035156	522.7999877929688	138.1999969482422	0.	18.96	81.04	0.
27.350000381469727	315.20001220703125	524.	138.39999389648438	0.	0.72	99.28	0.
27.350000381469727	312.70001220703125	528.4000244140625	138.5	0.	0.52	99.48	0.
27.350000381469727	311.5	535.2999877929688	138.6999969482422	0.	60.84	39.160000000000004	0.
27.450000762939453	314.3999938964844	537.9000244140625	138.8000030517578	0.	47.160000000000004	52.84	0.
27.450000762939453	313.70001220703125	536.7999877929688	139.	0.	1.04	98.96000000000001	0.
27.450000762939453	313.70001220703125	534.7000122070312	139.1999969482422	0.	1.72	98.28	0.
27.450000762939453	312.20001220703125	531.	139.3000030517578	0.	1.08	98.92	0.
27.450000762939453	311.5	527.5999755859375	139.39999389648438	0.	0.96	99.04	0.
27.450000762939453	311.5	526.9000244140625	139.60000610351562	0.	1.	99.	0.
27.450000762939453	311.5	526.7999877929688	139.60000610351562	0.	0.4	99.60000000000001	0.
27.450000762939453	312.5	526.2000122070312	139.6999969482422	0.	0.16	99.84	0.
27.450000762939453	312.8999938964844	526.5999755859375	139.8000030517578	0.	0.16	99.84	0.
27.450000762939453	314.3999938964844	527.2000122070312	139.89999389648438	0.	0.2	99.8	0.
27.450000762939453	314.3999938964844	528.2999877929688	139.89999389648438	0.	0.08	99.92	0.
27.450000762939453	314.79998779296875	527.5999755859375	140.	0.	1.	99.	0.
27.450000762939453	314.79998779296875	525.9000244140625	139.89999389648438	0.	0.56	99.44	0.
27.450000762939453	314.3999938964844	524.5999755859375	139.89999389648438	20.36	1.24	78.4	0.
27.450000762939453	314.5	523.5	139.8000030517578	0.	0.84	99.16	0.
27.450000762939453	312.1000061035156	526.9000244140625	139.6999969482422	0.	0.04	99.96000000000001	0.
27.450000762939453	312.20001220703125	525.5	139.6999969482422	0.	0.48	99.52	0.
27.549999237060547	314.1000061035156	516.9000244140625	139.60000610351562	0.	2.32	97.68	0.
27.549999237060547	313.29998779296875	511.5	139.39999389648438	0.	2.56	97.44	0.
27.649999618530273	314.3999938964844	512.5	139.3000030517578	0.	1.4000000000000001	98.60000000000001	0.
27.649999618530273	312.1000061035156	516.0999755859375	139.10000610351562	0.	0.	100.	0.
27.649999618530273	312.6000061035156	519.2000122070312	139.	0.	0.	100.	0.
27.75	311.29998779296875	522.0999755859375	138.8000030517578	0.	0.	99.64	0.36
27.75	311.	524.9000244140625	138.6999969482422	0.	0.	100.	0.
27.850000381469727	311.29998779296875	527.	138.60000610351562	0.	0.36	99.64	0.
27.950000762939453	310.3999938964844	528.4000244140625	138.5	0.08	6.84	93.08	0.
28.049999237060547	311.20001220703125	529.0999755859375	138.39999389648438	0.	0.52	99.48	0.
28.149999618530273	309.29998779296875	529.9000244140625	138.39999389648438	0.2	26.12	73.68	0.
28.25	310.79998779296875	530.5999755859375	138.3000030517578	0.	8.36	91.64	0.
28.25	308.8999938964844	530.7999877929688	138.10000610351562	0.12	10.040000000000001	89.84	0.
28.350000381469727	306.8999938964844	531.7000122070312	137.89999389648438	0.	8.8	91.2	0.
28.450000762939453	307.1000061035156	531.2999877929688	137.6999969482422	0.	7.2	92.8	0.
28.549999237060547	305.5	531.0999755859375	137.39999389648438	0.	0.28	99.72	0.
28.549999237060547	306.70001220703125	531.2999877929688	137.10000610351562	0.	0.44	99.56	0.
28.649999618530273	305.6000061035156	531.7999877929688	136.8000030517578	0.	0.	100.	0.
28.649999618530273	302.1000061035156	531.4000244140625	136.5	0.	0.	100.	0.
28.649999618530273	304.1000061035156	531.	136.1999969482422	0.	0.04	99.88	0.08
28.75	302.3999938964844	531.0999755859375	136.	0.	0.	100.	0.
28.649999618530273	301.20001220703125	532.	135.8000030517578	0.	0.	100.	0.
28.75	301.5	532.5999755859375	135.60000610351562	0.	0.	99.88	0.12
28.75	300.29998779296875	532.7999877929688	135.39999389648438	0.	0.84	99.12	0.04
28.75	300.29998779296875	532.9000244140625	135.39999389648438	0.08	1.36	98.56	0.
28.75	301.6000061035156	532.7000122070312	135.39999389648438	0.	0.72	99.28	0.
28.75	300.79998779296875	533.	135.5	0.16	1.44	98.4	0.
28.850000381469727	301.5	533.5	135.60000610351562	0.	0.24	99.76	0.
28.850000381469727	299.79998779296875	534.0999755859375	135.8000030517578	0.04	0.24	99.72	0.
28.850000381469727	301.6000061035156	534.7999877929688	136.	0.	0.28	99.72	0.
28.850000381469727	301.5	535.7999877929688	136.39999389648438	0.	0.16	99.84	0.
28.950000762939453	303.79998779296875	537.0999755859375	136.6999969482422	0.	0.	100.	0.
28.950000762939453	302.5	538.7999877929688	137.1999969482422	0.	0.	100.	0.
28.950000762939453	302.3999938964844	540.7000122070312	137.60000610351562	0.	0.	100.	0.
29.049999237060547	303.3999938964844	541.7000122070312	138.	0.	0.08	99.92	0.
29.049999237060547	304.3999938964844	542.2000122070312	138.39999389648438	0.	0.	100.	0.
29.049999237060547	302.	543.9000244140625	138.8000030517578	0.	0.	100.	0.
29.049999237060547	303.6000061035156	544.5	139.1999969482422	0.	0.2	99.8	0.
29.049999237060547	304.79998779296875	544.0999755859375	139.60000610351562	0.	0.	100.	0.
29.049999237060547	305.3999938964844	542.7999877929688	139.89999389648438	0.	1.6400000000000001	98.36	0.
29.049999237060547	305.3999938964844	538.2999877929688	140.10000610351562	0.04	1.	98.96000000000001	0.
29.049999237060547	306.70001220703125	528.7000122070312	140.1999969482422	0.	0.76	99.24000000000001	0.
29.049999237060547	306.70001220703125	523.0999755859375	140.39999389648438	0.	0.32	99.68	0.
29.049999237060547	306.70001220703125	525.7000122070312	140.8000030517578	0.	1.4000000000000001	98.60000000000001	0.
28.950000762939453	308.29998779296875	526.	141.10000610351562	0.	0.32	99.68	0.
28.950000762939453	307.29998779296875	523.7999877929688	141.3000030517578	0.	0.12	99.88	0.
28.950000762939453	307.29998779296875	520.2999877929688	141.5	0.	0.8	99.2	0.
28.850000381469727	306.29998779296875	515.9000244140625	141.8000030517578	0.12	28.240000000000002	71.64	0.
28.850000381469727	306.29998779296875	510.1000061035156	141.89999389648438	0.	0.84	99.08	0.08
28.850000381469727	307.70001220703125	503.1000061035156	142.10000610351562	0.4	0.64	98.88	0.08
28.75	307.6000061035156	498.20001220703125	142.10000610351562	3.44	5.2	91.32000000000001	0.04
28.75	305.79998779296875	494.3999938964844	142.10000610351562	0.4	0.84	98.52	0.24
28.75	304.3999938964844	492.70001220703125	142.	2.2	3.7600000000000002	93.08	0.96
28.75	303.	491.1000061035156	141.6999969482422	3.36	3.56	92.72	0.36
28.75	304.5	491.5	141.1999969482422	0.24	3.3200000000000003	96.36	0.08
28.649999618530273	303.1000061035156	491.6000061035156	140.60000610351562	0.16	4.64	95.16	0.04
28.649999618530273	303.1000061035156	491.	140.	0.16	5.04	94.8	0.
28.649999618530273	301.79998779296875	490.29998779296875	139.5	0.04	1.8	98.04	0.12
28.649999618530273	300.20001220703125	490.	139.	0.	1.68	98.04	0.28
28.649999618530273	299.29998779296875	489.20001220703125	138.60000610351562	0.	1.76	98.24000000000001	0.
28.649999618530273	299.29998779296875	489.6000061035156	138.3000030517578	0.04	1.96	98.	0.
28.649999618530273	299.20001220703125	490.8999938964844	138.10000610351562	0.	9.68	90.32000000000001	0.
28.649999618530273	299.29998779296875	492.8999938964844	137.89999389648438	0.	11.88	88.12	0.
28.649999618530273	299.29998779296875	496.5	137.8000030517578	0.	20.92	79.08	0.
28.649999618530273	299.8999938964844	499.3999938964844	137.8000030517578	0.	2.12	97.88	0.
28.649999618530273	298.29998779296875	501.5	137.6999969482422	0.04	12.040000000000001	87.92	0.
28.649999618530273	297.5	504.29998779296875	137.6999969482422	0.08	8.76	91.16	0.
28.649999618530273	297.70001220703125	507.20001220703125	137.6999969482422	0.16	3.2	96.64	0.
28.649999618530273	297.1000061035156	509.3999938964844	137.8000030517578	0.16	4.96	94.88	0.
28.649999618530273	296.	511.20001220703125	137.8000030517578	1.12	1.84	97.04	0.
28.649999618530273	295.79998779296875	513.2999877929688	137.8000030517578	0.24	21.44	78.32000000000001	0.
28.649999618530273	295.79998779296875	516.2000122070312	137.89999389648438	0.	8.6	91.4	0.
28.649999618530273	294.5	517.	137.8000030517578	1.24	15.72	83.04	0.
28.649999618530273	293.5	516.7000122070312	137.6999969482422	0.84	16.4	82.76	0.
28.649999618530273	294.70001220703125	518.5	137.60000610351562	0.2	11.84	87.96000000000001	0.
28.649999618530273	292.70001220703125	520.5999755859375	137.39999389648438	0.	3.6	96.4	0.
28.549999237060547	294.3999938964844	523.7000122070312	137.1999969482422	0.68	18.	81.32000000000001	0.
28.549999237060547	293.6000061035156	526.2000122070312	137.	0.	22.84	77.16	0.
28.549999237060547	292.70001220703125	529.	136.89999389648438	0.	3.84	96.16	0.
28.450000762939453	290.6000061035156	534.9000244140625	136.6999969482422	0.	0.6	99.4	0.
28.450000762939453	290.29998779296875	543.0999755859375	136.60000610351562	0.	0.16	99.84	0.
28.450000762939453	289.6000061035156	546.9000244140625	136.39999389648438	0.	3.64	96.36	0.
28.450000762939453	287.20001220703125	547.7000122070312	136.39999389648438	0.	7.8	92.2	0.
28.450000762939453	290.	548.2000122070312	136.3000030517578	0.	1.6	98.4	0.
28.450000762939453	288.79998779296875	549.0999755859375	136.3000030517578	0.	2.16	97.84	0.
28.450000762939453	287.20001220703125	551.7999877929688	136.3000030517578	0.	5.72	94.28	0.
28.450000762939453	286.20001220703125	555.4000244140625	136.39999389648438	0.56	16.48	82.96000000000001	0.
28.450000762939453	286.20001220703125	559.7000122070312	136.5	0.	24.12	75.88	0.
28.350000381469727	286.3999938964844	568.9000244140625	136.6999969482422	0.	4.76	95.24	0.
28.450000762939453	285.	572.9000244140625	136.6999969482422	0.76	21.68	77.56	0.
28.450000762939453	285.	568.	136.6999969482422	0.32	7.96	91.72	0.
28.450000762939453	285.	566.2999877929688	136.8000030517578	0.	4.08	95.92	0.
28.450000762939453	284.	564.2999877929688	136.8000030517578	0.	11.88	88.12	0.
28.450000762939453	279.8999938964844	562.9000244140625	136.8000030517578	0.	3.72	96.28	0.
28.450000762939453	279.8999938964844	561.9000244140625	136.89999389648438	0.	0.08	99.92	0.
28.450000762939453	279.8999938964844	560.9000244140625	136.89999389648438	0.	3.4	96.60000000000001	0.
28.350000381469727	278.79998779296875	561.0999755859375	136.89999389648438	0.12	4.08	95.8	0.
28.450000762939453	276.79998779296875	559.7000122070312	136.8000030517578	0.	0.88	99.12	0.
28.450000762939453	277.5	557.5999755859375	136.60000610351562	3.16	17.32	79.52	0.
28.450000762939453	275.79998779296875	558.0999755859375	136.5	1.12	5.36	93.52	0.
28.450000762939453	273.	560.9000244140625	136.3000030517578	0.64	5.44	93.88	0.04
28.450000762939453	270.5	561.5999755859375	136.	1.	6.5200000000000005	92.48	0.
28.450000762939453	270.70001220703125	560.5999755859375	135.6999969482422	0.	22.16	77.84	0.
28.450000762939453	269.79998779296875	562.2999877929688	135.5	0.12	18.240000000000002	81.64	0.
28.450000762939453	269.5	565.5	135.1999969482422	0.4	40.64	58.96	0.
28.450000762939453	268.1000061035156	568.2999877929688	135.	0.28	48.800000000000004	50.92	0.
28.450000762939453	268.79998779296875	572.7999877929688	134.6999969482422	0.8	26.76	72.44	0.
28.549999237060547	267.1000061035156	577.4000244140625	134.60000610351562	0.12	31.68	68.2	0.
28.549999237060547	269.5	576.2000122070312	134.3000030517578	0.72	8.28	91.	0.
28.549999237060547	268.	573.	134.10000610351562	8.08	23.8	68.12	0.
28.649999618530273	266.79998779296875	568.4000244140625	134.	0.08	16.	83.92	0.
28.649999618530273	266.79998779296875	566.5999755859375	133.89999389648438	0.	71.88	28.12	0.
28.649999618530273	266.	569.7000122070312	133.89999389648438	0.	97.48	2.52	0.
28.649999618530273	265.1000061035156	572.5999755859375	133.89999389648438	0.48	68.12	31.32	0.08
28.75	265.	572.5999755859375	133.8000030517578	1.24	25.72	72.60000000000001	0.44
28.649999618530273	263.8999938964844	583.7000122070312	133.60000610351562	0.04	35.480000000000004	64.48	0.
28.75	267.1000061035156	577.2999877929688	133.3000030517578	0.72	64.6	34.68	0.
28.649999618530273	265.3999938964844	571.0999755859375	133.1999969482422	0.84	27.92	71.24	0.
28.649999618530273	265.1000061035156	577.4000244140625	133.1999969482422	0.08	18.68	81.24	0.
28.450000762939453	265.20001220703125	587.	133.1999969482422	0.	16.64	83.16	0.2
28.450000762939453	263.5	600.	133.1999969482422	0.08	41.480000000000004	58.44	0.
28.25	261.8999938964844	615.9000244140625	133.3000030517578	0.84	3.12	95.56	0.48
27.049999237060547	246.3000030517578	658.7000122070312	133.3000030517578	34.12	12.84	51.44	1.6
28.049999237060547	261.	681.5999755859375	132.89999389648438	4.76	13.200000000000001	81.96000000000001	0.08
27.950000762939453	259.20001220703125	658.2000122070312	132.6999969482422	2.2	7.24	90.4	0.16
27.75	256.6000061035156	666.7000122070312	132.5	1.44	9.24	89.24	0.08
27.450000762939453	251.	680.7999877929688	132.1999969482422	2.68	22.28	74.96000000000001	0.08
27.549999237060547	253.1999969482422	669.	131.8000030517578	3.92	13.52	82.44	0.12
27.649999618530273	252.6999969482422	634.2999877929688	131.39999389648438	2.48	12.84	84.24	0.44
27.75	256.	607.	131.1999969482422	0.72	9.8	88.8	0.68
27.75	255.	609.5999755859375	131.1999969482422	0.08	5.08	94.8	0.04
27.850000381469727	255.	618.7000122070312	131.3000030517578	0.12	5.5600000000000005	94.28	0.04
27.850000381469727	255.6999969482422	615.7000122070312	131.3000030517578	0.2	3.64	96.12	0.04
27.850000381469727	254.3000030517578	616.0999755859375	131.39999389648438	0.	1.6	98.4	0.
27.850000381469727	254.6999969482422	626.2999877929688	131.39999389648438	0.2	12.08	87.72	0.
27.75	253.1999969482422	642.7000122070312	131.5	0.2	11.88	87.8	0.12
27.649999618530273	254.5	669.7000122070312	131.5	1.84	15.48	82.56	0.12
27.350000381469727	248.	692.2000122070312	131.5	17.52	20.44	61.68	0.36
27.549999237060547	252.	678.2999877929688	131.3000030517578	4.32	14.64	80.84	0.2
27.049999237060547	244.10000610351562	638.2000122070312	131.3000030517578	21.72	25.36	52.92	0.
27.649999618530273	252.39999389648438	617.2000122070312	131.3000030517578	9.	7.72	83.24	0.04
26.649999618530273	240.	648.9000244140625	131.60000610351562	45.36	32.24	22.36	0.04
27.350000381469727	247.3000030517578	709.	131.89999389648438	14.040000000000001	19.88	66.08	0.
27.049999237060547	241.6999969482422	674.0999755859375	132.3000030517578	19.92	20.6	59.44	0.04
26.350000381469727	233.60000610351562	736.7999877929688	132.3000030517578	57.84	22.12	20.	0.04
27.549999237060547	247.39999389648438	683.	132.3000030517578	0.64	20.2	79.16	0.
27.75	248.39999389648438	581.7000122070312	132.1999969482422	0.	2.8000000000000003	97.2	0.
27.850000381469727	249.39999389648438	573.5999755859375	132.60000610351562	0.	4.44	95.56	0.
27.950000762939453	248.1999969482422	581.2000122070312	133.	0.	27.6	72.28	0.12
27.950000762939453	248.	591.9000244140625	133.5	0.04	57.120000000000005	42.84	0.
28.049999237060547	249.10000610351562	599.2999877929688	133.89999389648438	0.	82.96000000000001	17.04	0.
28.149999618530273	252.3000030517578	603.	134.3000030517578	0.	97.56	2.44	0.
28.049999237060547	249.6999969482422	618.7999877929688	134.60000610351562	0.04	73.12	26.84	0.
28.149999618530273	251.10000610351562	631.2000122070312	134.8000030517578	0.08	85.	14.92	0.
28.049999237060547	250.89999389648438	644.2000122070312	134.89999389648438	0.44	49.24	50.32	0.
27.950000762939453	248.6999969482422	667.2000122070312	134.8000030517578	10.	35.6	54.4	0.
27.950000762939453	250.	682.7000122070312	134.8000030517578	10.64	15.44	73.92	0.
28.149999618530273	252.6999969482422	661.5999755859375	134.60000610351562	2.	19.68	78.32000000000001	0.
28.25	252.10000610351562	623.7000122070312	134.5	0.32	59.76	39.92	0.
28.25	250.60000610351562	613.9000244140625	134.5	0.6	48.72	50.68	0.
28.350000381469727	251.10000610351562	606.7000122070312	134.5	0.8	72.96000000000001	26.240000000000002	0.
28.450000762939453	251.	599.5999755859375	134.39999389648438	1.84	67.	31.16	0.
28.350000381469727	249.3000030517578	617.9000244140625	134.3000030517578	2.84	41.44	55.72	0.
28.350000381469727	249.10000610351562	639.2999877929688	134.10000610351562	2.12	38.76	59.120000000000005	0.
28.450000762939453	248.89999389648438	618.7999877929688	133.8000030517578	1.2	45.88	52.92	0.
28.549999237060547	249.10000610351562	588.0999755859375	133.60000610351562	0.6	72.92	26.48	0.
28.450000762939453	250.89999389648438	586.9000244140625	133.5	0.08	30.400000000000002	69.44	0.08
28.450000762939453	249.39999389648438	598.4000244140625	133.39999389648438	1.32	49.	49.68	0.
28.450000762939453	248.	597.2000122070312	133.3000030517578	0.88	36.24	62.88	0.
28.350000381469727	248.	608.4000244140625	133.1999969482422	0.56	29.080000000000002	70.36	0.
28.350000381469727	247.3000030517578	615.2999877929688	133.10000610351562	0.32	41.480000000000004	58.2	0.
28.350000381469727	248.3000030517578	622.9000244140625	133.	0.2	21.92	77.88	0.
28.350000381469727	248.1999969482422	621.4000244140625	132.89999389648438	1.48	25.8	72.72	0.
28.350000381469727	248.6999969482422	608.7000122070312	132.8000030517578	2.44	40.800000000000004	56.76	0.
28.350000381469727	251.	601.5999755859375	132.8000030517578	2.7600000000000002	33.76	63.480000000000004	0.
28.25	247.8000030517578	612.	132.89999389648438	2.8000000000000003	26.28	70.92	0.
28.350000381469727	249.3000030517578	616.2000122070312	133.	2.96	38.	59.04	0.
28.350000381469727	249.3000030517578	608.4000244140625	133.	6.92	36.84	56.24	0.
28.25	249.1999969482422	614.	133.10000610351562	4.48	30.68	64.84	0.
28.25	248.6999969482422	620.	133.3000030517578	1.6	29.28	69.12	0.
28.25	249.1999969482422	622.7999877929688	133.5	1.44	23.72	74.84	0.
28.25	248.5	625.	133.6999969482422	1.32	27.52	71.16	0.
28.149999618530273	248.3000030517578	622.2999877929688	133.89999389648438	0.96	36.36	62.68	0.
28.149999618530273	248.39999389648438	620.9000244140625	134.1999969482422	0.16	45.6	54.24	0.
28.149999618530273	250.39999389648438	623.7000122070312	134.5	0.	28.080000000000002	71.92	0.
28.049999237060547	248.6999969482422	626.0999755859375	134.8000030517578	0.88	33.92	65.2	0.
28.049999237060547	249.6999969482422	636.0999755859375	135.10000610351562	2.56	25.6	71.84	0.
27.950000762939453	249.1999969482422	643.2999877929688	135.3000030517578	0.64	7.28	92.08	0.
27.850000381469727	248.1999969482422	651.5999755859375	135.5	0.12	6.44	93.44	0.
27.850000381469727	247.6999969482422	655.5	135.60000610351562	0.2	10.52	89.2	0.08
27.75	245.8000030517578	660.0999755859375	135.60000610351562	0.6	6.04	93.36	0.
27.649999618530273	246.39999389648438	674.7999877929688	135.60000610351562	0.68	20.64	78.68	0.
27.549999237060547	244.1999969482422	683.5999755859375	135.5	1.24	51.08	47.68	0.
27.75	245.5	667.9000244140625	135.5	1.48	50.92	47.6	0.
27.75	246.60000610351562	644.7000122070312	135.5	2.24	73.4	24.36	0.
27.75	247.39999389648438	635.2000122070312	135.5	3.64	43.76	52.6	0.
27.649999618530273	245.5	630.7000122070312	135.60000610351562	7.84	39.68	52.480000000000004	0.
27.649999618530273	243.10000610351562	637.0999755859375	135.89999389648438	6.2	35.24	58.56	0.
27.450000762939453	242.60000610351562	653.9000244140625	135.89999389648438	11.72	31.76	56.52	0.
27.75	244.89999389648438	640.0999755859375	135.8000030517578	2.4	23.64	73.88	0.08
27.75	244.89999389648438	621.9000244140625	135.5	4.6000000000000005	37.36	58.04	0.
27.649999618530273	246.6999969482422	612.	135.5	3.12	52.4	44.44	0.04
27.649999618530273	244.89999389648438	633.5	135.60000610351562	0.64	39.6	59.76	0.
27.649999618530273	245.3000030517578	641.2000122070312	135.60000610351562	2.	40.32	57.68	0.
27.649999618530273	245.10000610351562	631.7999877929688	135.5	5.72	42.44	51.800000000000004	0.04
27.649999618530273	244.6999969482422	630.0999755859375	135.39999389648438	22.080000000000002	39.64	38.28	0.
27.649999618530273	244.6999969482422	630.4000244140625	135.1999969482422	8.28	21.36	70.36	0.
27.649999618530273	243.8000030517578	630.2999877929688	135.10000610351562	7.5600000000000005	18.64	72.92	0.88
27.549999237060547	245.60000610351562	628.0999755859375	135.	3.72	22.92	71.88	1.48
27.549999237060547	243.8000030517578	625.5	134.8000030517578	8.64	22.44	67.36	1.56
27.549999237060547	243.8000030517578	622.9000244140625	134.6999969482422	2.6	6.84	89.76	0.8
27.450000762939453	242.60000610351562	632.7999877929688	134.60000610351562	12.16	15.200000000000001	71.16	1.48
27.450000762939453	241.8000030517578	641.9000244140625	134.39999389648438	1.28	30.64	66.44	1.6400000000000001
27.350000381469727	239.89999389648438	645.5999755859375	134.	3.12	44.2	52.2	0.48
27.25	238.39999389648438	646.5999755859375	133.6999969482422	3.36	41.68	54.84	0.12
27.25	238.39999389648438	652.9000244140625	133.39999389648438	4.12	36.52	59.32	0.04
26.950000762939453	234.60000610351562	670.7000122070312	133.1999969482422	11.08	67.04	21.64	0.24
26.850000381469727	234.89999389648438	693.7000122070312	132.89999389648438	7.76	78.84	13.120000000000001	0.28
27.149999618530273	237.39999389648438	685.	132.39999389648438	2.24	55.2	42.	0.56
26.950000762939453	236.1999969482422	665.	132.1999969482422	0.56	62.76	36.6	0.08
27.149999618530273	236.8000030517578	652.9000244140625	132.1999969482422	2.92	42.160000000000004	54.800000000000004	0.12
27.049999237060547	236.60000610351562	640.5	132.1999969482422	0.56	23.04	76.36	0.04
27.049999237060547	236.60000610351562	641.7999877929688	132.10000610351562	0.08	0.28	96.	3.64
27.049999237060547	237.5	634.2000122070312	132.	0.16	1.16	82.	16.68
27.049999237060547	236.8000030517578	626.0999755859375	131.8000030517578	0.2	1.	86.84	11.96
26.950000762939453	236.3000030517578	617.7999877929688	131.60000610351562	0.2	1.32	83.16	15.32
26.950000762939453	236.89999389648438	611.7000122070312	131.5	0.84	29.32	53.88	15.96
26.649999618530273	233.8000030517578	625.	131.1999969482422	3.68	57.72	28.	10.6
26.850000381469727	236.5	608.2999877929688	130.89999389648438	1.6400000000000001	29.92	54.72	13.72
26.850000381469727	234.60000610351562	587.4000244140625	130.6999969482422	12.	28.28	54.28	5.44
26.850000381469727	236.6999969482422	572.7999877929688	130.8000030517578	0.92	11.36	87.60000000000001	0.12
26.75	234.60000610351562	569.	131.39999389648438	0.32	3.12	96.48	0.08
26.649999618530273	234.39999389648438	592.5999755859375	131.89999389648438	0.	1.84	98.12	0.04
26.75	235.10000610351562	598.7000122070312	132.39999389648438	0.48	12.120000000000001	87.32000000000001	0.08
26.75	235.10000610351562	600.7000122070312	132.60000610351562	0.08	5.88	94.04	0.
26.75	233.60000610351562	606.2000122070312	132.8000030517578	0.12	5.92	93.96000000000001	0.
26.75	234.3000030517578	605.0999755859375	132.89999389648438	0.24	13.96	85.72	0.08
26.649999618530273	233.8000030517578	607.7000122070312	132.89999389648438	0.12	9.36	90.36	0.16
26.649999618530273	233.8000030517578	615.5999755859375	133.	0.08	4.16	95.76	0.
26.549999237060547	232.60000610351562	624.9000244140625	132.89999389648438	0.08	5.2	94.72	0.
26.450000762939453	232.	636.7000122070312	132.8000030517578	0.	1.2	98.8	0.
26.549999237060547	231.39999389648438	647.7999877929688	132.5	0.	1.68	98.32000000000001	0.
26.450000762939453	230.3000030517578	655.2999877929688	132.10000610351562	0.	0.64	99.32000000000001	0.04
26.450000762939453	229.39999389648438	658.2999877929688	131.8000030517578	0.	0.64	99.36	0.
26.450000762939453	228.60000610351562	663.9000244140625	131.39999389648438	0.	3.84	95.4	0.76
26.350000381469727	229.60000610351562	670.7999877929688	131.	0.08	5.44	94.44	0.04
26.25	227.89999389648438	686.	130.6999969482422	0.	3.7600000000000002	96.16	0.08
26.25	226.8000030517578	696.5999755859375	130.5	0.04	1.04	98.88	0.04
26.149999618530273	225.10000610351562	702.2999877929688	130.1999969482422	0.	1.6	98.32000000000001	0.08
25.549999237060547	220.89999389648438	716.5999755859375	130.	0.	25.16	74.8	0.04
25.850000381469727	221.8000030517578	713.5999755859375	129.6999969482422	0.	13.	86.92	0.08
26.049999237060547	223.	691.5999755859375	129.39999389648438	0.2	4.16	95.36	0.28
25.850000381469727	222.39999389648438	691.5999755859375	129.3000030517578	0.12	28.96	70.92	0.
25.350000381469727	216.39999389648438	704.2999877929688	129.1999969482422	0.	61.32	38.64	0.04
25.350000381469727	216.39999389648438	698.	129.10000610351562	0.56	38.32	60.56	0.56
25.649999618530273	216.60000610351562	665.2999877929688	129.10000610351562	0.16	9.16	90.2	0.48
25.75	217.8000030517578	643.4000244140625	129.10000610351562	0.28	9.84	89.4	0.48
25.850000381469727	217.1999969482422	630.5999755859375	129.3000030517578	0.	24.400000000000002	75.48	0.12
25.850000381469727	218.60000610351562	621.0999755859375	129.60000610351562	0.	15.16	84.8	0.04
25.950000762939453	219.1999969482422	611.0999755859375	130.	0.04	13.280000000000001	84.8	1.8800000000000001
25.950000762939453	219.3000030517578	600.5999755859375	130.39999389648438	0.	4.08	95.76	0.16
25.850000381469727	217.3000030517578	590.	130.8000030517578	0.	26.32	73.64	0.04
26.149999618530273	219.3000030517578	570.5	131.1999969482422	0.08	7.4	92.16	0.36
26.049999237060547	220.1999969482422	553.2000122070312	131.6999969482422	0.08	4.64	95.12	0.16
26.149999618530273	221.	546.9000244140625	132.1999969482422	3.12	19.6	72.04	5.24
26.25	221.39999389648438	539.5	132.60000610351562	2.04	4.5600000000000005	89.56	3.84
26.350000381469727	223.3000030517578	528.7000122070312	133.10000610351562	0.64	18.72	79.4	1.24
26.350000381469727	224.6999969482422	525.9000244140625	133.5	4.72	21.84	72.04	1.4000000000000001
26.350000381469727	224.60000610351562	529.2999877929688	133.8000030517578	0.	29.560000000000002	70.16	0.28
26.25	224.39999389648438	529.9000244140625	134.	0.	33.	66.36	0.64
26.25	223.6999969482422	530.	134.3000030517578	0.04	26.88	72.52	0.56
26.350000381469727	225.8000030517578	521.5999755859375	134.5	0.28	31.28	67.64	0.8
26.350000381469727	223.39999389648438	517.9000244140625	134.60000610351562	0.	38.480000000000004	61.120000000000005	0.4
26.25	226.3000030517578	511.3999938964844	134.60000610351562	1.12	15.72	82.08	1.08
26.350000381469727	229.60000610351562	496.8999938964844	134.60000610351562	0.52	19.240000000000002	79.92	0.32
26.450000762939453	229.6999969482422	478.3999938964844	134.6999969482422	0.72	9.24	90.04	0.
26.549999237060547	230.89999389648438	463.5	134.6999969482422	7.8	14.44	77.12	0.64
26.549999237060547	233.1999969482422	450.6000061035156	134.6999969482422	0.2	29.96	67.8	2.04
26.549999237060547	236.	445.1000061035156	134.89999389648438	0.	3.2800000000000002	96.56	0.16
26.549999237060547	239.3000030517578	441.6000061035156	135.	1.96	2.12	90.2	5.72
26.549999237060547	240.89999389648438	436.79998779296875	135.10000610351562	0.28	3.8000000000000003	94.8	1.12
26.549999237060547	242.10000610351562	432.6000061035156	135.1999969482422	0.	1.84	97.08	1.08
26.649999618530273	245.60000610351562	427.29998779296875	135.1999969482422	0.	3.44	94.	2.56
26.549999237060547	247.10000610351562	422.70001220703125	135.	0.	79.	20.240000000000002	0.76
26.649999618530273	248.89999389648438	411.6000061035156	134.8000030517578	0.	63.52	35.08	1.4000000000000001
26.75	251.10000610351562	392.29998779296875	134.5	0.64	2.72	87.76	8.88
26.850000381469727	255.	373.8999938964844	134.1999969482422	3.2	2.6	87.8	6.4
26.950000762939453	256.5	360.20001220703125	133.89999389648438	4.88	1.04	81.68	12.4
26.950000762939453	259.	352.	133.39999389648438	1.2	2.36	88.08	8.36
27.049999237060547	261.29998779296875	346.8999938964844	132.89999389648438	0.04	2.56	94.32000000000001	3.08
27.149999618530273	262.6000061035156	343.6000061035156	132.39999389648438	0.	0.	98.52	1.48
27.25	264.6000061035156	342.	131.6999969482422	0.04	0.	99.68	0.28
27.25	266.29998779296875	342.1000061035156	131.10000610351562	0.	0.08	99.8	0.12
27.350000381469727	265.79998779296875	342.3999938964844	130.39999389648438	0.	0.04	99.96000000000001	0.
27.450000762939453	267.29998779296875	341.3999938964844	129.89999389648438	0.	0.16	99.56	0.28
27.450000762939453	269.70001220703125	339.8999938964844	129.1999969482422	0.68	1.8800000000000001	97.44	0.
27.450000762939453	269.70001220703125	342.6000061035156	128.8000030517578	0.	1.36	98.64	0.
27.450000762939453	269.3999938964844	346.3999938964844	128.3000030517578	0.	0.48	99.52	0.
27.549999237060547	269.6000061035156	346.8999938964844	127.69999694824219	0.	0.16	99.84	0.
27.549999237060547	268.79998779296875	344.	127.0999984741211	0.	0.88	99.08	0.04
27.549999237060547	267.1000061035156	342.8999938964844	126.5999984741211	0.	2.36	97.60000000000001	0.04
27.549999237060547	268.20001220703125	342.5	126.19999694824219	0.	0.08	99.92	0.
27.649999618530273	268.20001220703125	340.79998779296875	125.69999694824219	0.84	18.2	80.96000000000001	0.
27.649999618530273	268.1000061035156	340.8999938964844	125.30000305175781	0.84	16.28	82.84	0.04
27.649999618530273	268.	340.70001220703125	125.0999984741211	0.08	0.12	99.64	0.16
27.75	268.20001220703125	342.6000061035156	124.5999984741211	0.12	7.96	91.92	0.
27.649999618530273	268.20001220703125	347.29998779296875	124.30000305175781	0.	0.96	99.04	0.
27.75	265.3999938964844	351.20001220703125	124.	0.	0.04	99.96000000000001	0.
27.75	263.79998779296875	353.20001220703125	123.5999984741211	0.	0.08	99.92	0.
27.75	263.8999938964844	355.5	123.30000305175781	0.	0.32	99.68	0.
27.75	265.	355.70001220703125	123.	0.	1.24	98.76	0.
27.75	263.8999938964844	358.	122.80000305175781	0.	0.16	99.84	0.
27.75	263.8999938964844	361.79998779296875	122.5999984741211	0.	0.	100.	0.
27.75	263.79998779296875	362.70001220703125	122.4000015258789	0.	0.	100.	0.
27.75	263.79998779296875	360.5	122.19999694824219	0.	0.	100.	0.
27.75	264.5	360.5	122.19999694824219	0.	0.	100.	0.
27.75	265.70001220703125	361.29998779296875	122.0999984741211	0.	0.	100.	0.
27.850000381469727	265.	360.3999938964844	122.0999984741211	0.	0.12	99.88	0.
27.850000381469727	265.79998779296875	358.5	122.0999984741211	0.	0.56	99.28	0.16
27.850000381469727	265.79998779296875	358.3999938964844	122.19999694824219	0.	0.	100.	0.
27.850000381469727	267.29998779296875	357.6000061035156	122.30000305175781	0.	0.32	99.68	0.
27.850000381469727	268.20001220703125	359.79998779296875	122.4000015258789	0.	0.	100.	0.
27.850000381469727	268.20001220703125	361.1000061035156	122.5	0.	6.24	93.76	0.
27.75	267.70001220703125	360.8999938964844	122.69999694824219	0.	0.	100.	0.
27.850000381469727	268.	362.6000061035156	122.69999694824219	0.	2.44	97.56	0.
27.850000381469727	268.5	362.3999938964844	122.9000015258789	0.	0.16	99.8	0.04
27.850000381469727	268.	362.1000061035156	123.0999984741211	0.	0.	100.	0.
27.850000381469727	269.20001220703125	360.79998779296875	123.30000305175781	0.	0.32	99.68	0.
27.850000381469727	269.20001220703125	359.20001220703125	123.4000015258789	0.	0.16	99.84	0.
27.850000381469727	268.	360.20001220703125	123.5999984741211	0.	0.	100.	0.
27.950000762939453	267.70001220703125	358.6000061035156	123.80000305175781	0.	0.48	99.36	0.16
27.950000762939453	267.70001220703125	358.3999938964844	124.	0.	0.	100.	0.
27.950000762939453	267.70001220703125	361.3999938964844	124.19999694824219	0.	0.	100.	0.
27.950000762939453	267.79998779296875	363.	124.30000305175781	0.	0.	100.	0.
27.850000381469727	267.79998779296875	364.	124.5	0.	0.72	99.28	0.
27.850000381469727	265.79998779296875	365.5	124.5999984741211	0.	0.08	99.92	0.
27.850000381469727	265.79998779296875	367.	124.69999694824219	0.	0.92	99.08	0.
27.850000381469727	268.	366.3999938964844	124.80000305175781	0.	0.32	99.68	0.
27.950000762939453	267.	364.70001220703125	124.69999694824219	0.	1.72	98.24000000000001	0.04
27.950000762939453	266.20001220703125	367.6000061035156	124.9000015258789	0.	0.48	99.52	0.
27.850000381469727	263.6000061035156	374.6000061035156	124.80000305175781	0.	0.	100.	0.
27.850000381469727	262.79998779296875	377.5	124.80000305175781	0.	0.	100.	0.
27.850000381469727	263.8999938964844	378.5	124.80000305175781	0.	0.	100.	0.
27.850000381469727	262.6000061035156	379.79998779296875	124.69999694824219	0.	0.2	99.8	0.
27.850000381469727	261.3999938964844	382.	124.69999694824219	0.	0.24	99.76	0.
27.850000381469727	261.	383.29998779296875	124.69999694824219	0.	0.4	99.60000000000001	0.
27.850000381469727	260.29998779296875	384.6000061035156	124.5999984741211	0.	0.	100.	0.
27.850000381469727	258.1000061035156	384.20001220703125	124.5999984741211	0.	0.	100.	0.
27.850000381469727	257.	384.1000061035156	124.5999984741211	0.	0.	100.	0.
27.850000381469727	257.	385.20001220703125	124.69999694824219	0.	0.	100.	0.
27.950000762939453	255.8000030517578	385.6000061035156	124.80000305175781	0.	0.	100.	0.
27.950000762939453	256.1000061035156	384.70001220703125	124.80000305175781	0.	0.12	99.88	0.
27.850000381469727	255.6999969482422	386.29998779296875	124.80000305175781	0.	0.	100.	0.
27.850000381469727	253.3000030517578	388.20001220703125	124.80000305175781	0.	0.04	99.96000000000001	0.
27.850000381469727	253.3000030517578	389.20001220703125	124.9000015258789	0.	0.	100.	0.
27.850000381469727	251.	389.79998779296875	124.80000305175781	0.	0.	100.	0.
27.850000381469727	251.	391.8999938964844	124.69999694824219	0.	0.	100.	0.
27.850000381469727	249.3000030517578	393.	124.5999984741211	0.	0.	100.	0.
27.850000381469727	248.	396.79998779296875	124.5	0.	0.	99.92	0.08
27.850000381469727	245.8000030517578	400.70001220703125	124.30000305175781	0.	0.	100.	0.
27.850000381469727	245.60000610351562	400.	124.	0.	0.	100.	0.
27.850000381469727	247.60000610351562	396.20001220703125	123.9000015258789	0.	0.04	99.96000000000001	0.
27.850000381469727	245.39999389648438	391.8999938964844	123.69999694824219	0.	0.44	99.56	0.
27.850000381469727	242.5	399.5	123.5999984741211	0.04	1.96	98.	0.
27.850000381469727	243.39999389648438	402.20001220703125	123.30000305175781	0.32	3.2	96.48	0.
27.75	238.60000610351562	406.8999938964844	123.0999984741211	0.12	3.7600000000000002	95.84	0.28
27.75	241.10000610351562	409.1000061035156	122.9000015258789	3.56	2.36	92.92	1.16
27.75	238.89999389648438	404.70001220703125	122.5999984741211	0.08	0.8	97.36	1.76
27.649999618530273	236.10000610351562	405.6000061035156	122.30000305175781	0.2	1.76	98.04	0.
27.649999618530273	236.60000610351562	408.20001220703125	122.19999694824219	0.08	2.2	97.72	0.
27.649999618530273	236.1999969482422	412.79998779296875	122.0999984741211	0.04	1.72	98.16	0.08
27.549999237060547	233.89999389648438	420.3999938964844	122.	0.	0.08	99.92	0.
27.450000762939453	232.	430.8999938964844	121.9000015258789	0.	0.16	99.84	0.
27.350000381469727	231.1999969482422	444.29998779296875	121.80000305175781	0.	0.	100.	0.
27.25	231.39999389648438	458.3999938964844	121.5999984741211	0.	0.2	99.8	0.
27.350000381469727	232.10000610351562	464.6000061035156	121.5	0.	2.08	97.88	0.04
27.450000762939453	232.	465.29998779296875	121.4000015258789	0.	1.	98.84	0.16
27.350000381469727	232.6999969482422	469.3999938964844	121.19999694824219	0.	0.12	99.88	0.
27.450000762939453	231.10000610351562	469.20001220703125	121.	0.	0.04	99.8	0.16
27.450000762939453	232.8000030517578	464.1000061035156	120.80000305175781	0.	0.16	99.84	0.
27.549999237060547	232.8000030517578	455.5	120.5999984741211	0.16	22.6	77.24	0.
27.549999237060547	233.5	460.1000061035156	120.5	0.	12.76	87.24	0.
27.549999237060547	232.8000030517578	467.6000061035156	120.19999694824219	0.	1.08	98.60000000000001	0.32
27.549999237060547	233.10000610351562	471.1000061035156	119.9000015258789	0.04	2.72	97.08	0.16
27.25	227.6999969482422	481.20001220703125	119.5	0.	4.48	95.16	0.36
27.450000762939453	229.6999969482422	481.79998779296875	119.	0.	12.6	87.4	0.
27.350000381469727	230.89999389648438	471.79998779296875	118.5999984741211	0.4	24.28	75.08	0.24
27.25	228.39999389648438	472.6000061035156	118.5	0.24	29.68	70.08	0.
27.25	229.60000610351562	489.20001220703125	118.4000015258789	0.28	33.04	66.68	0.
27.149999618530273	232.6999969482422	509.29998779296875	118.30000305175781	0.16	75.2	24.64	0.
26.950000762939453	231.3000030517578	532.5	118.30000305175781	0.	87.56	12.44	0.
26.850000381469727	230.5	561.2999877929688	118.30000305175781	0.04	78.60000000000001	21.36	0.
26.549999237060547	229.1999969482422	595.0999755859375	118.30000305175781	0.64	67.32000000000001	32.04	0.
26.350000381469727	228.8000030517578	630.4000244140625	118.19999694824219	0.	27.64	72.36	0.
25.549999237060547	220.89999389648438	671.4000244140625	118.	5.48	65.52	29.	0.
25.350000381469727	221.89999389648438	704.	117.5999984741211	4.32	55.72	39.96	0.
25.350000381469727	224.8000030517578	698.4000244140625	117.4000015258789	3.8000000000000003	71.88	24.32	0.
25.649999618530273	229.	676.2000122070312	117.19999694824219	3.92	59.64	36.32	0.12
25.850000381469727	233.39999389648438	627.5	117.	1.04	67.2	31.76	0.
26.149999618530273	234.3000030517578	588.9000244140625	116.9000015258789	0.12	35.800000000000004	64.08	0.
26.25	235.8000030517578	575.9000244140625	116.80000305175781	0.64	2.72	96.64	0.
26.25	236.	578.	116.9000015258789	0.	0.96	99.04	0.
26.350000381469727	236.3000030517578	578.	116.9000015258789	0.	31.68	68.24	0.08
26.649999618530273	238.5	559.7999877929688	117.	0.16	5.6000000000000005	94.24	0.
26.649999618530273	239.39999389648438	551.9000244140625	117.0999984741211	0.	14.64	85.36	0.
26.649999618530273	238.	560.2000122070312	117.30000305175781	0.	41.72	58.28	0.
26.549999237060547	237.5	568.2000122070312	117.4000015258789	0.04	14.4	85.56	0.
26.549999237060547	236.6999969482422	573.0999755859375	117.5999984741211	0.	1.52	98.48	0.
26.649999618530273	237.3000030517578	564.5999755859375	117.5999984741211	0.	2.52	97.48	0.
26.75	237.8000030517578	553.2999877929688	117.5999984741211	0.12	5.88	94.	0.
26.75	240.10000610351562	543.7000122070312	117.5	0.	3.8000000000000003	96.2	0.
26.850000381469727	240.10000610351562	531.2000122070312	117.5999984741211	0.	0.56	99.44	0.
26.75	237.39999389648438	539.7000122070312	117.5999984741211	0.	0.12	99.88	0.
26.75	236.89999389648438	552.2999877929688	117.69999694824219	0.	3.84	96.16	0.
26.649999618530273	237.8000030517578	562.4000244140625	117.9000015258789	0.	15.44	84.56	0.
26.549999237060547	234.60000610351562	592.5	118.19999694824219	0.	11.68	88.32000000000001	0.
26.649999618530273	233.6999969482422	584.7000122070312	118.19999694824219	0.04	7.4	92.56	0.
26.649999618530273	233.39999389648438	555.7000122070312	118.19999694824219	0.	0.08	99.92	0.
26.75	233.	545.2000122070312	118.30000305175781	0.	0.04	99.96000000000001	0.
26.850000381469727	232.6999969482422	538.0999755859375	118.5	0.	0.16	99.84	0.
26.950000762939453	233.8000030517578	527.4000244140625	118.69999694824219	0.	0.68	99.32000000000001	0.
26.950000762939453	235.10000610351562	520.0999755859375	119.	0.	0.8	99.2	0.
27.049999237060547	232.3000030517578	515.2999877929688	119.19999694824219	0.08	8.08	91.84	0.
26.950000762939453	234.10000610351562	512.4000244140625	119.30000305175781	0.16	12.68	87.16	0.
26.950000762939453	234.10000610351562	506.70001220703125	119.5999984741211	9.4	49.96	40.64	0.
26.850000381469727	232.5	506.20001220703125	119.80000305175781	0.84	90.72	8.44	0.
26.649999618530273	230.	525.7999877929688	120.0999984741211	0.44	78.72	20.76	0.08
26.450000762939453	229.	557.2999877929688	120.30000305175781	2.08	73.	24.88	0.04
26.350000381469727	228.	595.5999755859375	120.19999694824219	0.2	49.480000000000004	50.32	0.
26.049999237060547	228.10000610351562	638.4000244140625	119.9000015258789	0.08	54.6	45.32	0.
25.649999618530273	225.3000030517578	671.4000244140625	119.5999984741211	0.04	33.44	66.52	0.
25.149999618530273	221.1999969482422	718.7000122070312	119.0999984741211	0.	51.96	48.04	0.
25.450000762939453	226.	723.0999755859375	118.5	1.4000000000000001	37.88	60.64	0.08
25.149999618530273	224.8000030517578	687.2000122070312	118.19999694824219	0.04	22.04	77.92	0.
23.549999237060547	209.5	742.	118.0999984741211	7.6000000000000005	54.04	38.36	0.
22.950000762939453	206.60000610351562	800.7000122070312	117.0999984741211	7.5200000000000005	59.28	33.2	0.
23.850000381469727	215.10000610351562	747.5999755859375	116.4000015258789	0.44	33.32	66.24	0.
24.350000381469727	219.3000030517578	685.9000244140625	116.	0.12	78.28	21.6	0.
24.649999618530273	224.3000030517578	647.5999755859375	115.69999694824219	1.6	41.84	56.56	0.
24.549999237060547	220.1999969482422	626.7000122070312	115.69999694824219	1.8	34.4	63.800000000000004	0.
24.649999618530273	219.60000610351562	643.4000244140625	115.80000305175781	6.88	78.72	14.4	0.
24.149999618530273	210.6999969482422	675.5999755859375	116.	4.6000000000000005	80.48	14.92	0.
24.950000762939453	217.89999389648438	612.4000244140625	116.19999694824219	2.6	62.92	34.480000000000004	0.
25.350000381469727	216.60000610351562	546.	116.4000015258789	1.12	69.32000000000001	29.560000000000002	0.
26.149999618530273	223.1999969482422	498.29998779296875	116.5999984741211	0.44	28.52	70.28	0.76
26.75	226.89999389648438	471.6000061035156	117.	0.	3.84	94.52	1.6400000000000001
26.450000762939453	221.3000030517578	478.5	117.30000305175781	0.12	40.2	58.2	1.48
26.950000762939453	223.5	504.	117.5999984741211	1.08	49.480000000000004	49.4	0.04
27.049999237060547	221.1999969482422	502.70001220703125	118.	0.08	21.64	78.24	0.04
26.850000381469727	216.89999389648438	497.3999938964844	118.30000305175781	0.	41.160000000000004	58.800000000000004	0.04
27.75	224.3000030517578	467.70001220703125	118.5	0.04	0.96	99.	0.
27.950000762939453	223.60000610351562	448.79998779296875	118.69999694824219	0.08	5.6000000000000005	94.32000000000001	0.
28.049999237060547	222.89999389648438	452.79998779296875	119.	0.	15.280000000000001	84.72	0.
28.25	223.10000610351562	452.20001220703125	119.19999694824219	0.	1.32	98.68	0.
28.350000381469727	223.10000610351562	451.20001220703125	119.30000305175781	0.	5.76	94.24	0.
28.450000762939453	224.10000610351562	449.	119.5999984741211	0.	3.2800000000000002	96.72	0.
28.450000762939453	222.89999389648438	446.29998779296875	119.80000305175781	0.	3.84	96.16	0.
28.549999237060547	222.	444.6000061035156	120.0999984741211	0.	98.16	1.84	0.
28.649999618530273	221.5	444.6000061035156	120.30000305175781	0.	99.08	0.92	0.
28.75	221.5	443.6000061035156	120.69999694824219	0.	97.2	2.8000000000000003	0.
28.75	220.89999389648438	442.	121.	0.	100.	0.	0.
28.75	220.89999389648438	441.1000061035156	121.30000305175781	0.	0.	100.	0.
28.75	220.89999389648438	441.3999938964844	121.69999694824219	0.	0.	100.	0.
28.850000381469727	220.6999969482422	440.5	122.	0.	100.	0.	0.
28.850000381469727	219.1999969482422	438.6000061035156	122.19999694824219	0.	99.76	0.24	0.
28.850000381469727	219.1999969482422	435.3999938964844	122.5	0.	99.72	0.28	0.
28.850000381469727	217.60000610351562	432.79998779296875	122.9000015258789	0.	79.4	20.6	0.
28.850000381469727	218.1999969482422	432.1000061035156	123.0999984741211	0.	9.200000000000001	90.8	0.
28.850000381469727	218.1999969482422	431.79998779296875	123.30000305175781	0.	16.64	83.36	0.
28.75	218.60000610351562	431.29998779296875	123.30000305175781	0.	20.44	79.56	0.
28.850000381469727	216.89999389648438	429.79998779296875	123.4000015258789	0.	8.32	91.68	0.
28.850000381469727	217.3000030517578	427.3999938964844	123.4000015258789	0.	8.32	91.60000000000001	0.08
28.75	215.3000030517578	426.1000061035156	123.30000305175781	0.	10.36	89.64	0.
28.850000381469727	213.39999389648438	424.8999938964844	123.19999694824219	0.	35.04	64.96000000000001	0.
28.850000381469727	213.10000610351562	423.	123.	6.76	0.24	92.96000000000001	0.04
28.850000381469727	211.6999969482422	423.5	122.80000305175781	14.8	7.28	77.92	0.
28.850000381469727	211.60000610351562	429.79998779296875	122.5999984741211	0.	42.160000000000004	57.84	0.
28.950000762939453	211.3000030517578	434.6000061035156	122.19999694824219	0.	4.24	95.76	0.
28.950000762939453	209.1999969482422	437.79998779296875	122.	0.	7.12	92.88	0.
28.950000762939453	209.10000610351562	442.	121.5999984741211	0.	34.12	65.88	0.
29.049999237060547	207.60000610351562	447.20001220703125	121.19999694824219	0.	53.76	46.24	0.
28.950000762939453	206.8000030517578	455.8999938964844	120.9000015258789	0.08	9.96	89.88	0.08
28.850000381469727	205.1999969482422	475.6000061035156	120.5	0.	10.4	89.60000000000001	0.
28.950000762939453	203.8000030517578	489.79998779296875	120.0999984741211	0.	8.08	91.92	0.
28.950000762939453	203.60000610351562	498.20001220703125	119.69999694824219	0.	0.	100.	0.
28.950000762939453	203.39999389648438	505.5	119.4000015258789	0.	0.	100.	0.
28.850000381469727	203.5	514.7999877929688	119.0999984741211	0.	0.92	99.08	0.
28.950000762939453	203.89999389648438	524.9000244140625	118.80000305175781	0.	6.08	93.92	0.
28.850000381469727	204.1999969482422	531.2000122070312	118.5999984741211	0.08	8.32	91.56	0.04
28.950000762939453	203.8000030517578	526.5	118.5	0.16	8.72	91.12	0.
28.950000762939453	205.1999969482422	527.	118.30000305175781	0.8	21.76	77.44	0.
28.850000381469727	204.5	542.2000122070312	118.19999694824219	0.36	60.	39.64	0.
28.850000381469727	205.39999389648438	554.9000244140625	118.	0.	94.92	5.08	0.
28.75	202.3000030517578	564.7999877929688	117.69999694824219	0.	96.24000000000001	3.7600000000000002	0.
28.75	204.10000610351562	571.2000122070312	117.30000305175781	0.	90.48	9.52	0.
28.649999618530273	204.10000610351562	583.4000244140625	116.9000015258789	0.	0.	100.	0.
28.549999237060547	204.10000610351562	599.2000122070312	116.5999984741211	0.	0.	100.	0.
28.450000762939453	201.8000030517578	613.7999877929688	116.30000305175781	0.	0.	100.	0.
28.450000762939453	200.89999389648438	624.	116.19999694824219	0.	0.	100.	0.
28.450000762939453	202.5	624.0999755859375	116.30000305175781	0.	0.	99.96000000000001	0.04
28.450000762939453	203.	609.7999877929688	116.5999984741211	0.	96.36	3.64	0.
28.549999237060547	201.60000610351562	607.4000244140625	117.0999984741211	0.	0.	100.	0.
28.649999618530273	203.3000030517578	612.	117.69999694824219	0.	83.44	16.56	0.
28.75	203.3000030517578	618.7999877929688	118.4000015258789	0.	90.8	9.200000000000001	0.
28.75	202.3000030517578	623.0999755859375	119.19999694824219	0.	0.	100.	0.
28.850000381469727	202.60000610351562	627.2000122070312	119.9000015258789	0.	0.	100.	0.
28.850000381469727	202.60000610351562	633.7000122070312	120.4000015258789	0.	96.	4.	0.
28.850000381469727	203.8000030517578	639.4000244140625	121.	0.	0.	100.	0.
28.850000381469727	203.6999969482422	641.4000244140625	121.5	0.	1.6400000000000001	98.36	0.
28.850000381469727	204.3000030517578	649.0999755859375	122.	0.	1.72	98.28	0.
28.75	205.8000030517578	661.0999755859375	122.30000305175781	0.	65.48	34.52	0.
28.75	206.8000030517578	669.7999877929688	122.69999694824219	0.	14.72	85.28	0.
28.950000762939453	206.39999389648438	667.5999755859375	123.	16.96	1.12	81.8	0.12
28.75	208.3000030517578	672.5	123.19999694824219	5.48	0.2	94.32000000000001	0.
28.75	210.5	693.5999755859375	123.30000305175781	0.	0.08	99.92	0.
28.75	210.	699.5999755859375	123.30000305175781	0.	0.6	99.4	0.
28.649999618530273	211.10000610351562	712.	123.30000305175781	0.	0.36	99.64	0.
28.649999618530273	214.89999389648438	722.2999877929688	123.0999984741211	0.	1.12	98.88	0.
28.649999618530273	214.10000610351562	722.7999877929688	122.9000015258789	0.	1.44	98.56	0.
28.649999618530273	216.3000030517578	713.2000122070312	122.5	0.	10.96	89.04	0.
28.649999618530273	216.5	711.2000122070312	122.0999984741211	0.	3.48	96.52	0.
28.75	216.39999389648438	716.	121.69999694824219	0.	4.76	95.24	0.
28.649999618530273	219.	726.	121.19999694824219	0.2	68.4	31.400000000000002	0.
28.649999618530273	218.60000610351562	726.0999755859375	120.80000305175781	0.24	62.56	37.2	0.
28.75	221.89999389648438	706.7999877929688	120.4000015258789	0.48	49.92	49.6	0.
28.75	220.89999389648438	695.	120.0999984741211	0.	8.76	91.24	0.
28.75	221.6999969482422	712.9000244140625	119.80000305175781	0.12	3.56	96.32000000000001	0.
28.75	224.39999389648438	715.	119.5999984741211	0.08	18.48	81.44	0.
28.75	225.8000030517578	713.5999755859375	119.5	0.28	38.72	61.	0.
28.75	224.89999389648438	725.0999755859375	119.5999984741211	0.	58.24	41.76	0.
28.649999618530273	228.1999969482422	759.	119.5999984741211	0.2	65.76	34.04	0.
28.649999618530273	227.8000030517578	773.7000122070312	119.69999694824219	0.52	66.32000000000001	33.160000000000004	0.
28.649999618530273	229.60000610351562	781.7000122070312	119.9000015258789	0.84	58.6	40.56	0.
28.649999618530273	231.	798.2000122070312	120.0999984741211	17.	49.28	30.72	3.
28.549999237060547	230.6999969482422	822.5999755859375	120.19999694824219	19.32	44.72	33.4	2.56
28.450000762939453	230.1999969482422	864.7000122070312	120.5	0.16	42.56	57.28	0.
28.25	234.39999389648438	926.5	120.5999984741211	3.64	38.84	57.52	0.
28.049999237060547	232.89999389648438	972.4000244140625	120.69999694824219	3.	50.4	46.6	0.
27.950000762939453	233.8000030517578	980.2000122070312	120.80000305175781	14.4	32.6	53.	0.
27.75	234.5	990.	120.9000015258789	16.92	42.160000000000004	40.92	0.
27.549999237060547	235.8000030517578	1012.7999877929688	121.	14.32	50.08	35.6	0.
27.350000381469727	235.8000030517578	1046.800048828125	121.0999984741211	20.12	39.76	40.12	0.
27.049999237060547	233.39999389648438	1108.0999755859375	121.19999694824219	41.72	16.44	41.84	0.
26.950000762939453	235.89999389648438	1131.5	121.4000015258789	21.88	30.240000000000002	47.88	0.
27.049999237060547	233.89999389648438	1105.800048828125	121.5999984741211	35.72	36.92	27.36	0.
27.25	235.8000030517578	1049.199951171875	121.69999694824219	33.160000000000004	42.84	24.	0.
27.25	237.1999969482422	1026.699951171875	121.69999694824219	29.12	24.52	46.	0.36
27.25	235.3000030517578	1041.699951171875	121.69999694824219	39.160000000000004	10.88	47.84	2.12
26.950000762939453	233.39999389648438	1112.800048828125	121.69999694824219	10.24	8.28	80.96000000000001	0.52
27.149999618530273	233.39999389648438	1156.5	121.69999694824219	20.6	12.56	65.8	1.04
26.950000762939453	233.60000610351562	1191.699951171875	121.5	22.28	13.76	63.160000000000004	0.8
26.950000762939453	232.5	1261.199951171875	121.0999984741211	15.56	15.200000000000001	68.08	1.16
26.75	232.3000030517578	1364.199951171875	120.5	13.24	9.72	75.92	1.12
26.850000381469727	324.79998779296875	624.5	140.89999389648438	0.	0.4	99.32000000000001	0.28
26.75	326.1000061035156	620.	141.	0.	97.16	2.7600000000000002	0.08
26.75	325.5	615.4000244140625	141.10000610351562	99.60000000000001	0.	0.32	0.08
26.75	325.3999938964844	610.	141.	0.	91.2	8.2	0.6
26.75	325.5	604.	141.10000610351562	0.	0.68	96.68	2.64
26.75	325.79998779296875	598.7999877929688	141.10000610351562	0.	0.08	9.68	90.24
26.75	325.79998779296875	595.0999755859375	141.10000610351562	0.08	80.48	19.36	0.08
26.75	325.79998779296875	590.4000244140625	141.	0.04	72.04	27.88	0.04
26.75	323.1000061035156	585.5999755859375	141.10000610351562	0.	67.52	32.480000000000004	0.
26.75	324.29998779296875	582.0999755859375	141.10000610351562	0.	3.92	96.08	0.
26.75	323.29998779296875	579.7999877929688	141.1999969482422	0.	1.56	98.44	0.
26.75	322.5	580.2999877929688	141.1999969482422	0.	1.2	98.8	0.
26.75	321.1000061035156	584.4000244140625	141.3000030517578	0.	1.4000000000000001	98.60000000000001	0.
26.75	321.1000061035156	588.2000122070312	141.3000030517578	0.	1.12	98.88	0.
26.75	320.70001220703125	586.5	141.3000030517578	0.	1.8800000000000001	98.12	0.
26.850000381469727	322.79998779296875	581.2999877929688	141.1999969482422	0.	2.04	97.96000000000001	0.
26.850000381469727	321.8999938964844	576.0999755859375	141.1999969482422	0.	0.32	99.68	0.
26.950000762939453	323.3999938964844	569.2999877929688	141.10000610351562	0.	0.16	99.8	0.04
26.950000762939453	321.8999938964844	564.	141.	0.	0.4	99.08	0.52
27.049999237060547	319.6000061035156	562.	141.	0.24	8.08	90.96000000000001	0.72
27.049999237060547	322.8999938964844	562.9000244140625	140.8000030517578	0.	11.040000000000001	88.96000000000001	0.
27.149999618530273	320.8999938964844	559.7999877929688	140.60000610351562	0.	0.04	99.96000000000001	0.
27.25	320.8999938964844	552.0999755859375	140.60000610351562	0.44	0.32	98.92	0.32
27.149999618530273	321.3999938964844	551.7999877929688	140.5	0.	0.12	99.88	0.
27.149999618530273	321.6000061035156	558.4000244140625	140.5	0.	0.24	99.76	0.
27.149999618530273	320.8999938964844	558.2999877929688	140.5	0.	0.44	99.56	0.
27.149999618530273	324.20001220703125	553.5999755859375	140.39999389648438	0.	0.4	99.60000000000001	0.
27.049999237060547	321.1000061035156	549.4000244140625	140.39999389648438	0.	2.36	97.64	0.
26.950000762939453	322.8999938964844	555.2000122070312	140.5	0.	3.44	96.56	0.
26.950000762939453	322.8999938964844	560.2000122070312	140.5	0.	4.36	95.64	0.
26.950000762939453	323.6000061035156	559.0999755859375	140.39999389648438	0.	0.76	99.24000000000001	0.
26.950000762939453	321.5	554.7000122070312	140.3000030517578	0.	0.4	99.60000000000001	0.
26.950000762939453	320.1000061035156	546.5	140.10000610351562	0.	1.	99.	0.
27.049999237060547	319.20001220703125	534.0999755859375	139.8000030517578	0.	0.28	99.72	0.
27.149999618530273	318.	522.2000122070312	139.5	0.	0.04	99.96000000000001	0.
27.149999618530273	316.5	520.7000122070312	139.3000030517578	0.	0.08	99.92	0.
27.149999618530273	315.70001220703125	525.	139.	0.	0.44	99.56	0.
27.149999618530273	315.	526.9000244140625	138.6999969482422	0.	0.48	99.52	0.
27.149999618530273	315.	531.7000122070312	138.39999389648438	0.	0.6	99.4	0.
27.25	316.3999938964844	529.7999877929688	138.10000610351562	0.	0.	100.	0.
27.25	314.8999938964844	529.2000122070312	137.89999389648438	0.	0.	100.	0.
27.350000381469727	313.20001220703125	534.4000244140625	137.60000610351562	0.	0.12	99.88	0.
27.350000381469727	313.70001220703125	532.2999877929688	137.5	0.	0.16	99.84	0.
27.350000381469727	313.29998779296875	532.7999877929688	137.39999389648438	0.	35.2	64.8	0.
27.350000381469727	313.29998779296875	532.0999755859375	137.3000030517578	0.	31.560000000000002	68.44	0.
27.25	313.8999938964844	533.0999755859375	137.3000030517578	0.	0.88	99.12	0.
27.25	312.1000061035156	533.0999755859375	137.1999969482422	0.	0.08	99.92	0.
27.25	310.6000061035156	531.	137.3000030517578	0.	0.84	99.16	0.
27.25	310.6000061035156	530.2999877929688	137.39999389648438	0.	1.44	98.56	0.
27.25	310.6000061035156	533.2999877929688	137.39999389648438	0.	30.080000000000002	69.92	0.
27.25	310.6000061035156	537.9000244140625	137.5	0.	45.6	54.4	0.
27.350000381469727	311.6000061035156	542.	137.6999969482422	0.	29.080000000000002	70.92	0.
27.350000381469727	312.3999938964844	546.	137.89999389648438	0.	50.24	49.76	0.
27.350000381469727	312.1000061035156	549.2999877929688	138.	0.	60.44	39.56	0.
27.350000381469727	310.6000061035156	550.0999755859375	138.1999969482422	0.	0.92	99.08	0.
27.350000381469727	310.6000061035156	550.0999755859375	138.3000030517578	0.	0.76	99.24000000000001	0.
27.450000762939453	312.3999938964844	546.5	138.5	0.	0.68	99.32000000000001	0.
27.450000762939453	312.20001220703125	543.4000244140625	138.60000610351562	0.	2.6	97.4	0.
27.450000762939453	311.	541.2999877929688	138.6999969482422	0.	2.84	97.16	0.
27.450000762939453	311.	539.4000244140625	138.8000030517578	0.	1.72	98.28	0.
27.450000762939453	312.29998779296875	537.9000244140625	138.89999389648438	0.	1.8800000000000001	98.12	0.
27.450000762939453	312.29998779296875	538.2000122070312	138.89999389648438	0.	0.56	99.44	0.
27.450000762939453	312.	538.9000244140625	139.	0.	0.96	99.04	0.
27.450000762939453	311.8999938964844	539.9000244140625	139.10000610351562	0.	0.84	99.16	0.
27.450000762939453	314.1000061035156	540.2999877929688	139.10000610351562	0.	1.68	98.32000000000001	0.
27.450000762939453	314.1000061035156	537.7999877929688	139.1999969482422	0.	1.92	98.04	0.04
27.450000762939453	314.79998779296875	534.2000122070312	139.10000610351562	21.92	0.84	77.24	0.
27.450000762939453	312.8999938964844	531.4000244140625	139.10000610351562	0.	2.44	97.56	0.
27.450000762939453	312.8999938964844	530.5999755859375	139.	0.	1.24	98.76	0.
27.350000381469727	311.5	534.7999877929688	139.	0.	0.08	99.92	0.
27.450000762939453	311.20001220703125	536.7000122070312	138.89999389648438	0.	0.36	99.64	0.
27.450000762939453	312.5	535.0999755859375	138.89999389648438	0.	2.72	97.28	0.
27.549999237060547	312.1000061035156	527.4000244140625	138.6999969482422	0.	2.2	97.8	0.
27.549999237060547	311.	523.2000122070312	138.60000610351562	0.	0.4	99.60000000000001	0.
27.549999237060547	311.5	525.7000122070312	138.5	0.	0.04	99.96000000000001	0.
27.649999618530273	311.	529.7999877929688	138.3000030517578	0.	0.	100.	0.
27.649999618530273	310.29998779296875	533.5999755859375	138.1999969482422	0.	0.	99.92	0.08
27.75	309.70001220703125	536.9000244140625	138.10000610351562	0.	0.08	99.92	0.
27.75	309.70001220703125	538.7000122070312	138.	2.7600000000000002	3.4	93.84	0.
27.850000381469727	309.29998779296875	539.7999877929688	137.89999389648438	2.2800000000000002	3.2	94.52	0.
27.950000762939453	309.6000061035156	540.0999755859375	137.8000030517578	0.	8.88	91.12	0.
28.049999237060547	309.79998779296875	539.7999877929688	137.8000030517578	0.	3.96	96.04	0.
28.149999618530273	307.20001220703125	540.5999755859375	137.6999969482422	0.	6.24	93.76	0.
28.25	308.20001220703125	541.5	137.60000610351562	0.	6.04	93.96000000000001	0.
28.350000381469727	308.6000061035156	542.	137.39999389648438	0.08	0.92	99.	0.
28.350000381469727	307.	542.	137.10000610351562	0.	0.4	99.60000000000001	0.
28.450000762939453	305.6000061035156	541.0999755859375	136.8000030517578	0.	0.	100.	0.
28.549999237060547	305.3999938964844	540.5	136.5	0.	0.	100.	0.
28.549999237060547	302.6000061035156	540.7000122070312	136.1999969482422	0.	0.08	99.92	0.
28.649999618530273	302.6000061035156	540.7000122070312	135.89999389648438	0.	0.04	99.84	0.12
28.649999618530273	302.29998779296875	540.7999877929688	135.60000610351562	0.	0.	100.	0.
28.649999618530273	301.3999938964844	541.5999755859375	135.3000030517578	0.	0.76	99.24000000000001	0.
28.649999618530273	299.1000061035156	541.9000244140625	135.10000610351562	0.	0.28	99.72	0.
28.649999618530273	300.3999938964844	541.2000122070312	134.89999389648438	0.	0.	100.	0.
28.649999618530273	299.70001220703125	540.4000244140625	134.6999969482422	0.	0.	100.	0.
28.649999618530273	300.79998779296875	539.9000244140625	134.60000610351562	0.	0.52	99.48	0.
28.649999618530273	299.3999938964844	540.0999755859375	134.60000610351562	0.	0.36	99.64	0.
28.75	300.70001220703125	541.	134.6999969482422	0.	0.32	99.68	0.
28.75	299.	542.0999755859375	134.8000030517578	0.08	0.2	99.72	0.
28.75	300.79998779296875	542.9000244140625	134.89999389648438	0.	0.	100.	0.
28.850000381469727	297.70001220703125	543.7999877929688	135.10000610351562	0.	0.08	99.92	0.
28.850000381469727	300.70001220703125	544.2999877929688	135.5	0.	0.08	99.92	0.
28.850000381469727	298.3999938964844	545.7000122070312	135.8000030517578	0.	0.	100.	0.
28.950000762939453	301.8999938964844	547.	136.3000030517578	0.	0.	100.	0.
28.950000762939453	299.29998779296875	548.9000244140625	136.6999969482422	0.	0.	100.	0.
28.950000762939453	302.6000061035156	551.	137.10000610351562	0.	0.04	99.96000000000001	0.
29.049999237060547	299.3999938964844	551.9000244140625	137.60000610351562	0.24	1.24	98.52	0.
29.049999237060547	302.20001220703125	552.7999877929688	138.10000610351562	0.	0.	100.	0.
29.049999237060547	303.6000061035156	552.2999877929688	138.39999389648438	0.	0.	100.	0.
29.049999237060547	304.1000061035156	551.5	138.6999969482422	0.	0.	100.	0.
29.049999237060547	304.79998779296875	551.2000122070312	139.10000610351562	0.	0.	100.	0.
29.049999237060547	306.29998779296875	546.9000244140625	139.3000030517578	0.12	1.8	98.08	0.
29.049999237060547	306.29998779296875	537.0999755859375	139.5	0.	7.12	92.88	0.
29.049999237060547	304.70001220703125	532.7000122070312	139.6999969482422	0.	0.56	99.44	0.
29.049999237060547	304.70001220703125	535.	140.10000610351562	0.	0.	100.	0.
28.950000762939453	306.	534.9000244140625	140.39999389648438	0.	0.4	99.60000000000001	0.
28.950000762939453	304.	533.4000244140625	140.6999969482422	0.	0.12	99.88	0.
28.950000762939453	306.5	529.9000244140625	140.89999389648438	0.	0.	100.	0.
28.850000381469727	303.79998779296875	525.4000244140625	141.10000610351562	0.04	2.64	97.32000000000001	0.
28.850000381469727	306.70001220703125	518.5999755859375	141.3000030517578	0.	2.88	96.8	0.32
28.850000381469727	303.1000061035156	509.79998779296875	141.3000030517578	0.	0.28	99.72	0.
28.850000381469727	303.1000061035156	504.	141.3000030517578	3.24	5.48	91.28	0.
28.75	305.	500.8999938964844	141.3000030517578	0.44	1.04	98.52	0.
28.75	302.5	501.	141.1999969482422	4.36	4.44	91.08	0.12
28.75	301.70001220703125	500.29998779296875	141.	1.92	3.36	93.32000000000001	1.4000000000000001
28.75	303.1000061035156	500.20001220703125	140.60000610351562	0.24	2.32	97.44	0.
28.649999618530273	301.70001220703125	500.6000061035156	140.10000610351562	0.04	12.16	87.8	0.
28.649999618530273	299.29998779296875	500.	139.60000610351562	0.4	13.64	85.96000000000001	0.
28.649999618530273	299.29998779296875	499.	139.10000610351562	0.04	8.32	91.64	0.
28.649999618530273	298.5	498.6000061035156	138.6999969482422	0.	2.64	97.32000000000001	0.04
28.649999618530273	298.70001220703125	498.5	138.1999969482422	0.	1.36	98.64	0.
28.649999618530273	299.29998779296875	499.8999938964844	137.89999389648438	0.	0.	100.	0.
28.649999618530273	298.70001220703125	500.5	137.6999969482422	0.	0.32	99.68	0.
28.649999618530273	298.70001220703125	500.8999938964844	137.5	0.	3.3200000000000003	96.68	0.
28.649999618530273	298.1000061035156	503.29998779296875	137.39999389648438	0.24	8.32	91.44	0.
28.649999618530273	297.3999938964844	506.3999938964844	137.3000030517578	0.	6.84	93.16	0.
28.649999618530273	298.1000061035156	507.8999938964844	137.1999969482422	0.44	13.92	85.64	0.
28.549999237060547	297.70001220703125	510.20001220703125	137.1999969482422	0.12	11.8	88.08	0.
28.549999237060547	297.70001220703125	513.5999755859375	137.1999969482422	0.	2.84	97.16	0.
28.649999618530273	296.6000061035156	517.0999755859375	137.1999969482422	0.2	4.	95.8	0.
28.649999618530273	296.	518.5	137.3000030517578	0.4	7.36	92.24	0.
28.649999618530273	294.5	519.9000244140625	137.3000030517578	0.68	7.6000000000000005	91.72	0.
28.549999237060547	295.	523.7000122070312	137.3000030517578	0.	0.72	99.28	0.
28.649999618530273	293.20001220703125	525.9000244140625	137.3000030517578	0.	7.88	92.12	0.
28.649999618530273	293.1000061035156	523.7999877929688	137.10000610351562	0.08	8.48	91.44	0.
28.649999618530273	293.20001220703125	524.5	137.	0.04	11.32	88.64	0.
28.549999237060547	293.1000061035156	525.7000122070312	136.89999389648438	0.	11.68	88.32000000000001	0.
28.549999237060547	291.6000061035156	527.9000244140625	136.8000030517578	0.	62.08	37.92	0.
28.549999237060547	292.29998779296875	530.9000244140625	136.60000610351562	0.	13.200000000000001	86.8	0.
28.549999237060547	291.70001220703125	534.7999877929688	136.39999389648438	0.	0.96	99.04	0.
28.450000762939453	291.79998779296875	539.4000244140625	136.3000030517578	0.	3.8000000000000003	96.2	0.
28.450000762939453	289.8999938964844	547.	136.1999969482422	0.	0.04	99.96000000000001	0.
28.450000762939453	289.29998779296875	552.7000122070312	136.	0.	3.64	96.36	0.
28.450000762939453	289.	554.7000122070312	136.	0.	1.8800000000000001	98.12	0.
28.450000762939453	287.70001220703125	555.2999877929688	135.89999389648438	0.	1.24	98.76	0.
28.450000762939453	288.29998779296875	556.4000244140625	135.89999389648438	0.	0.16	99.84	0.
28.450000762939453	286.6000061035156	558.9000244140625	135.89999389648438	0.	2.24	97.76	0.
28.450000762939453	287.79998779296875	561.5999755859375	136.	0.2	33.32	66.48	0.
28.450000762939453	287.79998779296875	564.4000244140625	136.10000610351562	0.	39.92	60.08	0.
28.450000762939453	285.29998779296875	571.2999877929688	136.3000030517578	0.	16.12	83.88	0.
28.450000762939453	284.5	578.9000244140625	136.3000030517578	0.56	19.	80.44	0.
28.450000762939453	284.5	577.5999755859375	136.3000030517578	3.	25.52	71.48	0.
28.350000381469727	284.1000061035156	577.4000244140625	136.39999389648438	0.2	8.2	91.60000000000001	0.
28.450000762939453	282.20001220703125	576.5	136.39999389648438	0.	14.84	85.16	0.
28.450000762939453	282.	571.9000244140625	136.39999389648438	0.16	17.2	82.64	0.
28.450000762939453	279.3999938964844	570.2000122070312	136.3000030517578	0.	1.4000000000000001	98.60000000000001	0.
28.450000762939453	278.1000061035156	568.5	136.39999389648438	0.76	2.8000000000000003	96.44	0.
28.350000381469727	277.29998779296875	567.9000244140625	136.3000030517578	2.44	6.44	91.12	0.
28.350000381469727	277.1000061035156	567.4000244140625	136.1999969482422	0.	0.16	99.84	0.
28.450000762939453	274.79998779296875	565.	136.10000610351562	0.48	1.72	97.8	0.
28.450000762939453	274.29998779296875	562.5999755859375	135.89999389648438	8.32	16.64	75.04	0.
28.450000762939453	273.	564.0999755859375	135.6999969482422	6.36	16.72	76.76	0.16
28.450000762939453	271.70001220703125	566.2999877929688	135.39999389648438	3.16	26.	70.84	0.
28.450000762939453	271.20001220703125	567.4000244140625	135.10000610351562	0.	6.	94.	0.
28.450000762939453	268.79998779296875	570.4000244140625	134.89999389648438	0.36	14.44	85.2	0.
28.450000762939453	269.1000061035156	573.5999755859375	134.60000610351562	0.	40.76	59.24	0.
28.450000762939453	267.6000061035156	576.4000244140625	134.3000030517578	0.64	25.8	73.56	0.
28.450000762939453	267.5	581.7000122070312	134.10000610351562	0.4	6.28	93.32000000000001	0.
28.450000762939453	267.79998779296875	586.0999755859375	133.89999389648438	0.	7.16	92.84	0.
28.450000762939453	266.29998779296875	586.7999877929688	133.60000610351562	0.	12.32	87.68	0.
28.549999237060547	267.1000061035156	583.7999877929688	133.39999389648438	3.48	26.080000000000002	70.44	0.
28.549999237060547	267.20001220703125	578.7999877929688	133.39999389648438	6.04	41.28	52.68	0.
28.649999618530273	266.	575.9000244140625	133.3000030517578	0.12	93.64	6.24	0.
28.649999618530273	263.5	575.7999877929688	133.3000030517578	1.44	85.88	12.68	0.
28.75	264.1000061035156	575.5999755859375	133.1999969482422	8.32	65.84	25.84	0.
28.75	264.6000061035156	575.7000122070312	133.10000610351562	1.48	60.4	38.12	0.
28.75	263.1000061035156	582.4000244140625	132.89999389648438	1.96	50.72	47.32	0.
28.649999618530273	263.5	592.	132.6999969482422	0.16	65.6	34.24	0.
28.649999618530273	263.3999938964844	585.5999755859375	132.5	0.84	72.8	26.36	0.
28.549999237060547	263.5	587.4000244140625	132.5	0.32	28.560000000000002	71.12	0.
28.549999237060547	262.70001220703125	586.9000244140625	132.5	0.8	22.84	76.36	0.
28.450000762939453	262.20001220703125	590.2999877929688	132.60000610351562	0.	22.92	77.04	0.04
28.350000381469727	261.79998779296875	603.4000244140625	132.6999969482422	0.16	5.12	94.52	0.2
28.25	259.6000061035156	632.5	132.6999969482422	5.76	3.72	89.24	1.28
28.149999618530273	260.70001220703125	650.2999877929688	132.39999389648438	2.7600000000000002	3.2800000000000002	93.84	0.12
27.950000762939453	259.	647.5999755859375	132.3000030517578	1.4000000000000001	4.8	93.4	0.4
27.850000381469727	256.29998779296875	663.	132.	1.6	1.44	96.2	0.76
27.649999618530273	255.10000610351562	652.2000122070312	131.1999969482422	6.	5.	87.60000000000001	1.4000000000000001
27.350000381469727	250.	630.2999877929688	130.8000030517578	6.72	24.44	68.68	0.16
27.450000762939453	252.10000610351562	652.2000122070312	130.8000030517578	0.84	15.52	83.60000000000001	0.04
27.649999618530273	251.1999969482422	646.9000244140625	130.6999969482422	0.32	10.84	88.8	0.04
27.649999618530273	251.89999389648438	638.0999755859375	130.60000610351562	1.08	9.6	89.32000000000001	0.
27.649999618530273	249.8000030517578	632.7999877929688	130.5	0.24	10.08	89.64	0.04
27.850000381469727	253.10000610351562	623.0999755859375	130.5	1.12	11.44	87.36	0.08
27.850000381469727	251.10000610351562	619.9000244140625	130.5	0.12	8.28	91.52	0.08
27.850000381469727	250.6999969482422	631.2000122070312	130.60000610351562	0.44	11.64	87.88	0.04
27.649999618530273	250.1999969482422	638.7999877929688	130.6999969482422	0.6	9.8	89.32000000000001	0.28
27.549999237060547	249.1999969482422	679.	130.8000030517578	1.92	15.56	81.96000000000001	0.56
27.350000381469727	247.10000610351562	714.5999755859375	130.8000030517578	3.08	18.16	78.64	0.12
27.450000762939453	248.39999389648438	717.7000122070312	130.6999969482422	2.84	27.48	69.52	0.16
26.450000762939453	235.60000610351562	722.2999877929688	130.6999969482422	52.64	26.12	21.16	0.08
27.549999237060547	249.5	706.4000244140625	130.5	14.8	22.2	63.	0.
27.149999618530273	242.1999969482422	636.2999877929688	130.60000610351562	25.8	54.24	19.92	0.04
27.25	243.60000610351562	668.0999755859375	131.	3.08	22.32	74.60000000000001	0.
27.350000381469727	243.60000610351562	620.9000244140625	131.3000030517578	0.24	2.92	96.84	0.
27.049999237060547	238.10000610351562	673.4000244140625	131.5	34.6	20.96	44.44	0.
27.549999237060547	243.8000030517578	690.4000244140625	131.5	10.200000000000001	22.6	67.2	0.
27.75	247.	602.4000244140625	131.5	0.04	13.32	86.64	0.
27.850000381469727	246.89999389648438	577.5	131.8000030517578	0.04	12.96	87.	0.
27.950000762939453	248.39999389648438	587.2999877929688	132.1999969482422	0.	58.56	41.44	0.
28.049999237060547	249.39999389648438	596.2999877929688	132.6999969482422	0.	63.36	36.64	0.
28.149999618530273	250.10000610351562	598.	133.	0.04	73.12	26.84	0.
28.149999618530273	250.1999969482422	597.9000244140625	133.39999389648438	0.	91.92	8.08	0.
28.149999618530273	250.1999969482422	608.5999755859375	133.60000610351562	0.	92.84	7.16	0.
28.149999618530273	250.3000030517578	625.5	133.8000030517578	0.28	60.84	38.88	0.
28.049999237060547	248.89999389648438	647.5	134.	0.08	55.04	44.88	0.
28.049999237060547	249.1999969482422	669.7999877929688	134.10000610351562	0.04	10.8	89.16	0.
28.049999237060547	248.89999389648438	679.4000244140625	134.10000610351562	2.96	7.48	89.56	0.
28.149999618530273	250.3000030517578	672.0999755859375	133.89999389648438	0.	6.72	93.28	0.
28.25	250.8000030517578	641.4000244140625	133.8000030517578	0.	38.08	61.92	0.
28.350000381469727	249.60000610351562	621.7000122070312	133.6999969482422	0.84	79.72	19.44	0.
28.350000381469727	249.3000030517578	618.2999877929688	133.60000610351562	2.12	74.96000000000001	22.92	0.
28.450000762939453	249.89999389648438	607.4000244140625	133.5	0.76	77.12	22.12	0.
28.350000381469727	248.6999969482422	613.7999877929688	133.5	1.6	45.32	53.08	0.
28.350000381469727	249.8000030517578	639.4000244140625	133.39999389648438	2.	41.32	56.68	0.
28.350000381469727	248.10000610351562	629.2999877929688	133.10000610351562	1.56	51.08	47.36	0.
28.450000762939453	249.39999389648438	602.5	132.89999389648438	0.56	68.16	31.28	0.
28.450000762939453	249.10000610351562	597.7000122070312	132.8000030517578	2.24	66.72	31.04	0.
28.350000381469727	248.	608.5999755859375	132.6999969482422	1.52	81.96000000000001	16.52	0.
28.450000762939453	248.10000610351562	606.	132.5	3.2800000000000002	52.32	44.4	0.
28.450000762939453	248.1999969482422	607.4000244140625	132.39999389648438	5.84	32.44	61.72	0.
28.450000762939453	248.1999969482422	612.7999877929688	132.3000030517578	2.4	38.	59.6	0.
28.350000381469727	249.10000610351562	619.5999755859375	132.1999969482422	1.04	25.72	73.24	0.
28.25	247.5	638.2999877929688	132.10000610351562	0.8	14.	85.2	0.
28.350000381469727	249.3000030517578	632.4000244140625	132.	1.04	29.240000000000002	69.72	0.
28.25	248.89999389648438	613.5999755859375	132.	3.72	29.6	66.68	0.
28.25	247.6999969482422	614.7999877929688	132.	1.2	32.480000000000004	66.32000000000001	0.
28.25	247.60000610351562	626.2000122070312	132.10000610351562	0.92	29.240000000000002	69.84	0.
28.25	249.89999389648438	624.2999877929688	132.1999969482422	5.24	37.08	57.68	0.
28.25	247.8000030517578	623.2000122070312	132.3000030517578	4.84	37.12	58.04	0.
28.25	248.1999969482422	624.2000122070312	132.39999389648438	1.4000000000000001	38.4	60.2	0.
28.149999618530273	248.	633.	132.60000610351562	1.	25.48	73.52	0.
28.25	247.60000610351562	630.7000122070312	132.89999389648438	0.8	42.52	56.68	0.
28.25	249.3000030517578	615.5999755859375	133.10000610351562	1.32	44.56	54.120000000000005	0.
28.149999618530273	248.5	615.0999755859375	133.39999389648438	1.16	53.88	44.96	0.
28.149999618530273	249.1999969482422	623.7000122070312	133.6999969482422	0.8	50.44	48.76	0.
28.149999618530273	248.8000030517578	620.2999877929688	134.	1.6400000000000001	48.28	50.08	0.
28.049999237060547	248.8000030517578	628.2999877929688	134.1999969482422	3.44	30.2	66.36	0.
27.950000762939453	246.5	639.7000122070312	134.5	0.56	51.76	47.68	0.
27.950000762939453	249.60000610351562	648.2000122070312	134.6999969482422	0.	35.76	64.24	0.
27.950000762939453	249.60000610351562	650.5999755859375	134.6999969482422	1.52	28.240000000000002	70.24	0.
27.850000381469727	246.39999389648438	653.0999755859375	134.8000030517578	0.4	8.8	90.8	0.
27.75	245.8000030517578	664.	134.8000030517578	1.04	28.6	70.36	0.
27.75	247.	671.5999755859375	134.8000030517578	1.08	83.84	15.08	0.
27.75	245.39999389648438	665.4000244140625	134.8000030517578	0.96	80.52	18.52	0.
27.75	245.5	655.	134.8000030517578	2.	54.68	43.32	0.
27.649999618530273	245.6999969482422	648.2000122070312	134.89999389648438	1.48	19.080000000000002	79.2	0.24
27.75	245.5	642.5	134.89999389648438	0.72	28.64	70.60000000000001	0.04
27.75	244.89999389648438	639.	135.	0.84	33.72	65.44	0.
27.649999618530273	245.1999969482422	651.0999755859375	134.89999389648438	10.08	32.160000000000004	57.72	0.04
27.549999237060547	246.3000030517578	656.7999877929688	134.8000030517578	14.4	21.16	64.44	0.
27.75	245.6999969482422	629.2000122070312	134.60000610351562	1.	19.080000000000002	79.92	0.
27.75	245.5	608.9000244140625	134.60000610351562	1.84	76.36	21.76	0.04
27.75	247.10000610351562	628.7999877929688	134.8000030517578	1.92	21.84	76.16	0.08
27.75	247.10000610351562	636.7000122070312	134.8000030517578	6.76	11.72	81.52	0.
27.649999618530273	244.5	635.2000122070312	134.6999969482422	3.24	2.56	92.68	1.52
27.649999618530273	244.89999389648438	635.7000122070312	134.60000610351562	13.76	6.72	77.04	2.48
27.649999618530273	244.6999969482422	635.5999755859375	134.5	14.76	6.5200000000000005	74.52	4.2
27.649999618530273	245.	635.5	134.39999389648438	11.84	6.6000000000000005	75.88	5.68
27.549999237060547	243.60000610351562	641.0999755859375	134.3000030517578	3.6	17.16	74.44	4.8
27.549999237060547	244.	638.5	134.10000610351562	6.36	14.68	72.68	6.28
27.549999237060547	244.1999969482422	625.	133.8000030517578	5.04	10.08	78.36	6.5200000000000005
27.450000762939453	241.5	624.2000122070312	133.60000610351562	7.32	11.32	77.12	4.24
27.450000762939453	244.1999969482422	629.7000122070312	133.3000030517578	3.2	13.6	75.60000000000001	7.6000000000000005
27.450000762939453	243.6999969482422	635.2999877929688	132.89999389648438	5.72	23.080000000000002	63.36	7.84
27.350000381469727	240.6999969482422	621.5999755859375	132.5	1.8800000000000001	11.200000000000001	78.32000000000001	8.6
27.350000381469727	239.1999969482422	621.4000244140625	132.3000030517578	27.52	11.200000000000001	58.24	3.04
27.25	239.1999969482422	640.	132.3000030517578	5.6000000000000005	21.6	72.16	0.64
27.25	238.39999389648438	650.9000244140625	132.10000610351562	5.	33.36	61.64	0.
27.25	236.39999389648438	643.	131.6999969482422	14.6	24.12	61.28	0.
27.25	237.39999389648438	634.	131.5	0.44	9.120000000000001	90.44	0.
27.049999237060547	237.	641.	131.39999389648438	0.2	3.96	95.72	0.12
27.149999618530273	238.8000030517578	640.5999755859375	131.3000030517578	2.52	12.280000000000001	79.44	5.76
27.149999618530273	236.10000610351562	627.	131.10000610351562	4.2	5.16	77.8	12.84
27.049999237060547	237.1999969482422	621.	130.89999389648438	1.16	27.04	71.76	0.04
26.75	233.8000030517578	634.	130.8000030517578	1.8800000000000001	30.16	67.92	0.04
26.850000381469727	235.10000610351562	634.7000122070312	130.5	0.2	32.84	66.84	0.12
26.25	231.39999389648438	639.2000122070312	130.1999969482422	4.24	57.84	37.68	0.24
26.350000381469727	230.39999389648438	658.4000244140625	130.10000610351562	4.32	58.68	37.	0.
26.649999618530273	233.6999969482422	682.2999877929688	130.	3.2	52.	44.800000000000004	0.
26.149999618530273	229.39999389648438	677.9000244140625	129.8000030517578	13.8	42.52	43.24	0.44
26.649999618530273	233.3000030517578	623.4000244140625	129.8000030517578	0.36	7.32	92.12	0.2
26.75	235.1999969482422	592.7999877929688	130.39999389648438	0.4	7.24	92.32000000000001	0.04
26.649999618530273	233.8000030517578	611.4000244140625	131.10000610351562	0.	1.84	98.16	0.
26.75	235.1999969482422	617.0999755859375	131.39999389648438	0.	1.84	98.16	0.
26.649999618530273	233.5	614.0999755859375	131.6999969482422	0.	1.68	98.32000000000001	0.
26.75	235.10000610351562	621.9000244140625	131.89999389648438	0.	1.04	98.96000000000001	0.
26.649999618530273	234.1999969482422	616.	131.89999389648438	0.	2.2	97.8	0.
26.75	232.5	605.	131.89999389648438	0.04	3.68	96.28	0.
26.649999618530273	231.6999969482422	598.9000244140625	131.8000030517578	0.12	10.64	88.88	0.36
26.649999618530273	234.10000610351562	598.5	131.8000030517578	0.12	3.6	96.28	0.
26.649999618530273	231.5	610.5999755859375	131.8000030517578	0.04	2.72	97.16	0.08
26.549999237060547	229.5	626.9000244140625	131.6999969482422	0.	2.16	97.8	0.04
26.549999237060547	229.3000030517578	639.2999877929688	131.5	0.16	1.	98.84	0.
26.450000762939453	229.89999389648438	646.2000122070312	131.10000610351562	0.	0.24	99.68	0.08
26.549999237060547	229.5	646.9000244140625	130.8000030517578	0.	0.56	99.	0.44
26.450000762939453	227.3000030517578	652.5999755859375	130.39999389648438	0.	1.04	98.96000000000001	0.
26.450000762939453	226.3000030517578	658.	130.10000610351562	0.08	1.6400000000000001	98.28	0.
26.350000381469727	227.5	658.5	129.8000030517578	0.	2.2	97.8	0.
26.350000381469727	227.8000030517578	660.	129.5	0.48	3.2800000000000002	95.76	0.48
26.350000381469727	226.	669.4000244140625	129.39999389648438	0.92	5.2	93.64	0.24
25.950000762939453	223.3000030517578	684.4000244140625	129.10000610351562	0.2	27.16	72.48	0.16
25.950000762939453	221.3000030517578	680.9000244140625	128.89999389648438	0.2	25.8	74.	0.
25.950000762939453	220.39999389648438	657.2999877929688	128.60000610351562	0.	9.200000000000001	90.8	0.
25.75	218.8000030517578	650.0999755859375	128.60000610351562	0.04	22.12	77.8	0.04
25.549999237060547	215.39999389648438	655.2000122070312	128.6999969482422	0.	11.08	88.92	0.
25.850000381469727	219.1999969482422	636.0999755859375	128.6999969482422	0.08	14.84	84.68	0.4
25.950000762939453	218.60000610351562	614.5	128.8000030517578	0.	19.68	80.04	0.28
26.049999237060547	219.3000030517578	603.2999877929688	129.	0.	21.12	78.72	0.16
25.950000762939453	217.3000030517578	602.4000244140625	129.3000030517578	0.	6.68	93.32000000000001	0.
26.049999237060547	218.5	600.5999755859375	129.6999969482422	0.04	13.280000000000001	85.52	1.16
26.049999237060547	218.39999389648438	591.7999877929688	130.	0.	10.76	88.16	1.08
26.149999618530273	218.8000030517578	578.9000244140625	130.3000030517578	0.	2.64	97.08	0.28
26.149999618530273	219.89999389648438	561.9000244140625	130.6999969482422	0.	12.88	87.08	0.04
26.25	220.6999969482422	548.5999755859375	131.10000610351562	0.08	9.84	90.08	0.
26.25	221.39999389648438	546.4000244140625	131.60000610351562	0.	13.84	85.68	0.48
26.25	221.8000030517578	542.7999877929688	131.89999389648438	0.32	7.12	91.2	1.36
26.350000381469727	219.89999389648438	537.7000122070312	132.3000030517578	2.2	13.52	82.16	2.12
26.350000381469727	224.	532.0999755859375	132.60000610351562	7.28	15.88	71.60000000000001	5.24
26.350000381469727	223.5	528.2999877929688	132.89999389648438	0.	29.6	69.24	1.16
26.350000381469727	225.39999389648438	527.5999755859375	133.1999969482422	0.04	30.16	69.4	0.4
26.350000381469727	223.8000030517578	532.7999877929688	133.39999389648438	0.	27.8	71.36	0.84
26.350000381469727	225.6999969482422	520.	133.60000610351562	0.72	25.84	71.84	1.6
26.350000381469727	224.3000030517578	512.7000122070312	133.6999969482422	0.24	28.080000000000002	70.72	0.96
26.350000381469727	224.89999389648438	511.70001220703125	133.6999969482422	1.12	19.8	78.60000000000001	0.48
26.350000381469727	227.	501.8999938964844	133.6999969482422	0.56	7.68	91.24	0.52
26.549999237060547	229.3000030517578	482.79998779296875	133.6999969482422	0.28	40.68	58.92	0.12
26.549999237060547	229.	466.3999938964844	133.6999969482422	1.48	9.4	88.76	0.36
26.649999618530273	233.89999389648438	454.1000061035156	133.8000030517578	0.52	7.5200000000000005	90.68	1.28
26.649999618530273	235.39999389648438	444.70001220703125	133.89999389648438	0.96	6.08	91.92	1.04
26.649999618530273	236.5	442.5	134.	1.44	54.08	40.04	4.44
26.649999618530273	239.1999969482422	439.1000061035156	134.10000610351562	0.04	2.36	97.04	0.56
26.649999618530273	241.8000030517578	435.70001220703125	134.1999969482422	0.88	5.8	91.76	1.56
26.649999618530273	244.60000610351562	431.	134.1999969482422	0.2	8.68	89.76	1.36
26.649999618530273	245.60000610351562	425.70001220703125	134.10000610351562	0.	1.	98.36	0.64
26.649999618530273	245.89999389648438	418.70001220703125	134.	0.	0.16	99.64	0.2
26.75	249.1999969482422	406.20001220703125	133.6999969482422	0.	0.36	99.60000000000001	0.04
26.850000381469727	250.89999389648438	389.5	133.3000030517578	0.	0.08	99.68	0.24
26.950000762939453	253.6999969482422	369.8999938964844	132.89999389648438	0.	0.28	99.64	0.08
27.049999237060547	254.89999389648438	356.79998779296875	132.39999389648438	0.76	0.4	92.88	5.96
27.049999237060547	258.20001220703125	350.6000061035156	132.	3.2800000000000002	3.12	80.12	13.48
27.149999618530273	260.29998779296875	348.	131.39999389648438	0.88	86.56	12.08	0.48
27.25	261.29998779296875	346.1000061035156	130.8000030517578	0.	72.76	27.	0.24
27.25	262.6000061035156	344.	130.1999969482422	0.04	1.6400000000000001	98.32000000000001	0.
27.350000381469727	263.79998779296875	343.5	129.5	0.04	2.08	97.44	0.44
27.450000762939453	265.29998779296875	342.79998779296875	128.89999389648438	0.12	2.56	97.28	0.04
27.450000762939453	264.8999938964844	341.79998779296875	128.39999389648438	0.32	5.	94.52	0.16
27.549999237060547	266.20001220703125	343.5	127.9000015258789	0.	1.36	98.64	0.
27.549999237060547	265.8999938964844	347.70001220703125	127.30000305175781	0.	0.76	99.24000000000001	0.
27.549999237060547	265.79998779296875	351.6000061035156	127.	0.	0.04	99.96000000000001	0.
27.549999237060547	265.70001220703125	350.70001220703125	126.5	0.	0.	99.96000000000001	0.04
27.549999237060547	265.5	348.79998779296875	125.9000015258789	0.	2.	98.	0.
27.649999618530273	265.8999938964844	348.29998779296875	125.5	0.	90.56	9.44	0.
27.649999618530273	267.	347.70001220703125	125.0999984741211	0.	0.	100.	0.
27.649999618530273	265.3999938964844	348.5	124.69999694824219	0.52	0.64	98.36	0.48
27.75	263.79998779296875	347.8999938964844	124.30000305175781	1.04	22.48	76.44	0.04
27.75	263.6000061035156	350.1000061035156	124.	0.	4.48	95.52	0.
27.75	263.29998779296875	355.20001220703125	123.80000305175781	0.	0.08	99.92	0.
27.75	265.	356.70001220703125	123.4000015258789	0.	0.16	99.84	0.
27.75	262.20001220703125	355.70001220703125	123.0999984741211	0.	0.2	99.8	0.
27.75	261.3999938964844	358.8999938964844	122.80000305175781	0.	0.08	99.92	0.
27.75	261.3999938964844	361.79998779296875	122.5999984741211	0.	0.2	99.8	0.
27.75	261.29998779296875	365.1000061035156	122.4000015258789	0.	0.04	99.96000000000001	0.
27.75	260.70001220703125	366.79998779296875	122.19999694824219	0.	0.	100.	0.
27.75	261.29998779296875	367.1000061035156	121.9000015258789	0.	0.	100.	0.
27.75	261.6000061035156	365.20001220703125	121.80000305175781	0.	0.24	99.76	0.
27.75	262.79998779296875	363.8999938964844	121.80000305175781	0.	0.08	99.92	0.
27.850000381469727	263.29998779296875	364.3999938964844	121.69999694824219	0.	0.16	99.84	0.
27.850000381469727	263.29998779296875	363.79998779296875	121.69999694824219	0.	0.	100.	0.
27.850000381469727	263.79998779296875	363.8999938964844	121.69999694824219	0.	0.04	99.96000000000001	0.
27.850000381469727	263.79998779296875	363.3999938964844	121.80000305175781	0.	0.08	99.92	0.
27.850000381469727	263.29998779296875	361.8999938964844	121.80000305175781	0.	0.04	99.96000000000001	0.
27.850000381469727	264.5	364.70001220703125	122.	0.	0.	100.	0.
27.850000381469727	265.29998779296875	365.29998779296875	122.0999984741211	0.	0.	100.	0.
27.850000381469727	265.29998779296875	365.29998779296875	122.30000305175781	0.	0.	100.	0.
27.850000381469727	263.3999938964844	369.5	122.4000015258789	0.	0.	100.	0.
27.850000381469727	265.29998779296875	371.1000061035156	122.5	0.	0.04	99.96000000000001	0.
27.850000381469727	264.20001220703125	370.29998779296875	122.5999984741211	0.	0.36	99.64	0.
27.850000381469727	266.6000061035156	367.20001220703125	122.9000015258789	0.	4.24	95.76	0.
27.850000381469727	267.29998779296875	366.8999938964844	122.9000015258789	0.	1.96	97.48	0.56
27.850000381469727	267.1000061035156	367.	123.0999984741211	0.	0.04	99.96000000000001	0.
27.950000762939453	265.70001220703125	363.6000061035156	123.30000305175781	0.	0.08	99.92	0.
27.950000762939453	265.70001220703125	364.5	123.5999984741211	0.	0.	100.	0.
27.950000762939453	264.20001220703125	368.20001220703125	123.80000305175781	0.	0.	99.96000000000001	0.04
27.950000762939453	265.1000061035156	371.29998779296875	123.80000305175781	0.	0.04	99.96000000000001	0.
27.950000762939453	265.1000061035156	372.1000061035156	124.	0.	0.12	99.88	0.
27.950000762939453	264.70001220703125	371.5	124.0999984741211	0.	0.16	99.84	0.
27.950000762939453	264.70001220703125	371.	124.19999694824219	0.	0.96	99.04	0.
27.950000762939453	264.70001220703125	371.20001220703125	124.30000305175781	0.	0.56	99.44	0.
27.950000762939453	264.79998779296875	371.70001220703125	124.4000015258789	0.	1.84	98.16	0.
27.850000381469727	263.20001220703125	376.3999938964844	124.4000015258789	0.	0.2	99.8	0.
27.850000381469727	262.3999938964844	381.70001220703125	124.4000015258789	0.	0.32	99.68	0.
27.850000381469727	261.3999938964844	384.1000061035156	124.4000015258789	0.	0.08	99.92	0.
27.850000381469727	260.79998779296875	385.3999938964844	124.4000015258789	0.	0.12	99.88	0.
27.850000381469727	259.70001220703125	386.3999938964844	124.30000305175781	0.	0.36	99.60000000000001	0.04
27.850000381469727	258.1000061035156	387.3999938964844	124.19999694824219	0.	0.36	99.64	0.
27.850000381469727	257.	389.6000061035156	124.19999694824219	0.	0.16	99.84	0.
27.850000381469727	257.	391.3999938964844	124.19999694824219	0.	0.08	99.92	0.
27.950000762939453	255.8000030517578	390.	124.30000305175781	0.	0.2	99.8	0.
27.950000762939453	256.1000061035156	391.29998779296875	124.19999694824219	0.	0.08	99.92	0.
27.950000762939453	255.	391.79998779296875	124.30000305175781	0.	0.04	99.96000000000001	0.
27.950000762939453	252.89999389648438	390.29998779296875	124.4000015258789	0.	0.12	99.88	0.
27.950000762939453	252.1999969482422	390.3999938964844	124.4000015258789	0.	0.	100.	0.
27.950000762939453	252.3000030517578	391.8999938964844	124.5	0.	0.12	99.88	0.
27.950000762939453	251.10000610351562	393.3999938964844	124.5	0.	0.36	99.64	0.
27.950000762939453	250.5	394.79998779296875	124.5999984741211	0.	0.36	99.64	0.
27.950000762939453	249.1999969482422	395.6000061035156	124.5	0.	0.	100.	0.
27.850000381469727	247.39999389648438	397.20001220703125	124.4000015258789	0.	0.	100.	0.
27.950000762939453	246.1999969482422	398.70001220703125	124.30000305175781	0.	0.24	99.76	0.
27.850000381469727	247.60000610351562	400.1000061035156	124.0999984741211	0.	0.56	99.4	0.04
27.850000381469727	245.39999389648438	404.1000061035156	123.9000015258789	0.	0.	100.	0.
27.850000381469727	243.5	404.8999938964844	123.69999694824219	0.	0.	100.	0.
27.950000762939453	243.89999389648438	401.3999938964844	123.5	0.	0.64	98.52	0.84
27.850000381469727	241.89999389648438	398.20001220703125	123.19999694824219	0.04	2.12	97.84	0.
27.75	240.1999969482422	406.5	123.0999984741211	0.12	1.36	98.52	0.
27.75	239.	410.5	122.9000015258789	0.	3.52	96.48	0.
27.75	237.60000610351562	416.5	122.5999984741211	0.36	9.08	86.88	3.68
27.649999618530273	235.1999969482422	425.5	122.30000305175781	0.28	0.64	91.28	7.8
27.649999618530273	236.60000610351562	424.79998779296875	122.0999984741211	0.04	3.52	96.12	0.32
27.649999618530273	234.89999389648438	421.	121.80000305175781	0.12	0.92	98.92	0.04
27.549999237060547	233.89999389648438	422.1000061035156	121.69999694824219	0.08	2.4	97.52	0.
27.549999237060547	233.60000610351562	426.8999938964844	121.5	0.	2.24	97.76	0.
27.450000762939453	230.60000610351562	433.79998779296875	121.5	0.	1.	99.	0.
27.350000381469727	228.5	448.79998779296875	121.30000305175781	0.	0.04	99.96000000000001	0.
27.350000381469727	229.6999969482422	461.1000061035156	121.19999694824219	0.	1.6400000000000001	98.32000000000001	0.04
27.25	228.10000610351562	468.	121.19999694824219	0.	1.12	98.12	0.76
27.450000762939453	230.5	475.29998779296875	121.	0.	1.08	98.72	0.2
27.450000762939453	231.6999969482422	475.1000061035156	120.80000305175781	0.	0.16	99.84	0.
27.549999237060547	231.39999389648438	474.79998779296875	120.5999984741211	0.04	1.8800000000000001	98.04	0.04
27.549999237060547	231.8000030517578	472.6000061035156	120.4000015258789	0.24	2.72	97.04	0.
27.549999237060547	231.1999969482422	473.70001220703125	120.19999694824219	0.	0.04	99.96000000000001	0.
27.649999618530273	232.3000030517578	472.8999938964844	120.0999984741211	0.92	22.04	77.04	0.
27.549999237060547	231.5	483.3999938964844	119.9000015258789	0.	0.72	99.24000000000001	0.04
27.450000762939453	229.1999969482422	493.20001220703125	119.69999694824219	0.04	2.44	97.24000000000001	0.28
27.350000381469727	227.10000610351562	496.5	119.4000015258789	0.	0.76	98.36	0.88
27.149999618530273	225.	506.20001220703125	119.	0.	4.5600000000000005	95.36	0.08
27.350000381469727	226.1999969482422	515.4000244140625	118.5	0.	18.28	81.60000000000001	0.12
27.350000381469727	228.10000610351562	506.6000061035156	118.0999984741211	0.4	37.	62.440000000000005	0.16
27.25	229.10000610351562	502.8999938964844	117.80000305175781	0.28	43.28	56.44	0.
27.149999618530273	227.89999389648438	519.7999877929688	117.69999694824219	0.	19.12	80.88	0.
27.049999237060547	227.8000030517578	541.5999755859375	117.5999984741211	0.	45.	55.	0.
26.950000762939453	229.6999969482422	560.	117.5999984741211	0.	44.72	55.28	0.
26.850000381469727	229.5	582.5999755859375	117.5999984741211	0.	66.6	33.4	0.
26.549999237060547	227.60000610351562	614.	117.5999984741211	0.	45.88	54.120000000000005	0.
26.25	225.8000030517578	655.4000244140625	117.5999984741211	0.32	60.	39.68	0.
25.649999618530273	222.60000610351562	699.2000122070312	117.30000305175781	0.4	89.12	10.48	0.
25.649999618530273	226.1999969482422	723.7000122070312	116.9000015258789	8.040000000000001	79.64	12.32	0.
24.850000381469727	218.10000610351562	736.7999877929688	116.69999694824219	29.16	66.44	4.4	0.
25.450000762939453	225.89999389648438	719.5	116.5	14.52	73.72	11.76	0.
25.75	229.39999389648438	673.2000122070312	116.30000305175781	9.68	61.76	28.560000000000002	0.
26.149999618530273	233.6999969482422	619.9000244140625	116.0999984741211	0.8	34.52	64.68	0.
26.149999618530273	232.8000030517578	596.5999755859375	116.	0.	11.16	88.84	0.
26.25	233.8000030517578	600.2000122070312	116.	0.	4.76	95.12	0.12
26.450000762939453	235.39999389648438	588.4000244140625	115.9000015258789	0.	6.72	93.28	0.
26.450000762939453	236.3000030517578	570.2999877929688	115.9000015258789	0.84	15.64	83.52	0.
26.450000762939453	235.60000610351562	568.7999877929688	116.	0.	34.6	65.4	0.
26.549999237060547	236.10000610351562	574.7000122070312	116.0999984741211	0.04	70.72	29.240000000000002	0.
26.450000762939453	234.10000610351562	584.4000244140625	116.19999694824219	0.	9.44	90.56	0.
26.549999237060547	236.10000610351562	586.2999877929688	116.19999694824219	0.	4.28	95.72	0.
26.549999237060547	235.60000610351562	572.9000244140625	116.19999694824219	0.	1.56	98.44	0.
26.549999237060547	235.3000030517578	562.0999755859375	116.19999694824219	0.	0.	100.	0.
26.75	235.39999389648438	549.0999755859375	116.19999694824219	0.	0.44	99.56	0.
26.75	236.10000610351562	538.7000122070312	116.19999694824219	0.	2.12	97.88	0.
26.649999618530273	234.10000610351562	545.4000244140625	116.19999694824219	0.	0.88	99.12	0.
26.649999618530273	234.	565.5	116.4000015258789	0.	5.12	94.88	0.
26.649999618530273	231.1999969482422	573.0999755859375	116.4000015258789	0.	0.36	99.64	0.
26.450000762939453	230.8000030517578	592.7999877929688	116.5999984741211	0.	0.88	99.12	0.
26.649999618530273	231.8000030517578	587.4000244140625	116.69999694824219	0.	0.04	99.96000000000001	0.
26.75	231.60000610351562	560.2999877929688	116.80000305175781	0.	0.	100.	0.
26.75	231.6999969482422	547.0999755859375	117.	0.	1.36	98.64	0.
26.850000381469727	232.60000610351562	535.7999877929688	117.19999694824219	0.	0.4	99.60000000000001	0.
26.950000762939453	232.10000610351562	528.2999877929688	117.4000015258789	0.	3.24	96.76	0.
26.850000381469727	231.	524.5	117.5999984741211	0.	0.44	99.56	0.
26.950000762939453	232.6999969482422	521.5	117.80000305175781	0.	8.48	91.52	0.
26.850000381469727	230.8000030517578	522.5999755859375	118.	0.	6.04	93.96000000000001	0.
26.950000762939453	232.	515.4000244140625	118.30000305175781	2.08	39.08	58.84	0.
26.850000381469727	230.60000610351562	510.8999938964844	118.69999694824219	1.68	70.2	28.12	0.
26.75	229.10000610351562	526.2000122070312	118.9000015258789	0.	69.64	30.32	0.04
26.450000762939453	228.39999389648438	555.5999755859375	119.0999984741211	1.16	61.96	36.32	0.56
26.25	227.6999969482422	599.7999877929688	119.0999984741211	1.08	66.72	32.160000000000004	0.04
26.049999237060547	226.5	643.0999755859375	119.0999984741211	0.2	33.04	66.76	0.
25.75	221.3000030517578	680.5999755859375	118.80000305175781	0.	30.52	69.48	0.
25.049999237060547	219.89999389648438	741.2000122070312	118.19999694824219	0.04	51.04	48.92	0.
25.25	222.6999969482422	728.7999877929688	117.5999984741211	1.32	43.04	55.64	0.
25.049999237060547	220.8000030517578	695.	117.5	0.12	33.480000000000004	66.4	0.
22.75	197.8000030517578	768.	117.0999984741211	13.16	71.52	15.32	0.
23.75	210.6999969482422	786.0999755859375	116.	2.08	48.44	49.480000000000004	0.
24.049999237060547	213.	725.2999877929688	115.4000015258789	0.	5.72	94.28	0.
24.25	214.60000610351562	713.5999755859375	115.	0.08	38.08	61.84	0.
24.25	213.3000030517578	714.5	114.80000305175781	0.08	24.28	75.64	0.
24.350000381469727	213.10000610351562	714.7000122070312	114.80000305175781	0.72	37.160000000000004	62.120000000000005	0.
24.149999618530273	210.39999389648438	724.5	114.80000305175781	1.12	55.32	43.56	0.
24.149999618530273	207.5	720.7000122070312	114.9000015258789	4.96	75.84	19.2	0.
24.950000762939453	214.10000610351562	631.	115.	7.08	80.12	12.8	0.
26.149999618530273	221.	533.5999755859375	115.19999694824219	0.8	19.72	78.56	0.92
26.350000381469727	222.8000030517578	511.1000061035156	115.4000015258789	1.04	17.6	80.84	0.52
26.549999237060547	220.5	491.70001220703125	115.69999694824219	0.12	4.32	95.56	0.
26.549999237060547	219.60000610351562	486.6000061035156	116.	0.04	13.56	86.4	0.
26.549999237060547	214.	532.5	116.4000015258789	0.52	49.92	49.52	0.04
26.850000381469727	217.39999389648438	552.9000244140625	116.69999694824219	0.36	33.8	65.8	0.04
27.049999237060547	215.3000030517578	552.5	116.9000015258789	0.	36.64	62.84	0.52
27.75	222.	489.8999938964844	117.19999694824219	0.	0.08	99.88	0.04
27.850000381469727	222.3000030517578	456.8999938964844	117.4000015258789	0.	6.12	93.52	0.36
27.950000762939453	220.8000030517578	458.8999938964844	117.5999984741211	0.	17.48	82.52	0.
28.149999618530273	220.8000030517578	457.	117.80000305175781	0.	24.48	75.52	0.
28.25	221.8000030517578	455.20001220703125	118.0999984741211	0.	30.72	69.28	0.
28.350000381469727	220.5	453.5	118.30000305175781	0.	7.48	92.32000000000001	0.2
28.450000762939453	219.60000610351562	450.6000061035156	118.5	0.	5.28	94.72	0.
28.549999237060547	219.	447.6000061035156	118.69999694824219	0.	3.04	96.96000000000001	0.
28.649999618530273	220.1999969482422	447.70001220703125	119.0999984741211	0.	0.2	99.60000000000001	0.2
28.649999618530273	219.	449.8999938964844	119.4000015258789	0.	0.	99.44	0.56
28.649999618530273	219.6999969482422	447.1000061035156	119.80000305175781	0.	0.	100.	0.
28.75	219.60000610351562	444.6000061035156	120.0999984741211	0.	0.	100.	0.
28.75	218.1999969482422	444.79998779296875	120.5	0.	0.	100.	0.
28.75	217.3000030517578	443.70001220703125	120.80000305175781	0.	99.88	0.12	0.
28.850000381469727	220.3000030517578	441.6000061035156	121.19999694824219	0.	100.	0.	0.
28.75	218.8000030517578	438.79998779296875	121.5	0.	76.36	23.64	0.
28.850000381469727	218.89999389648438	436.3999938964844	121.69999694824219	0.	15.16	84.8	0.04
28.75	216.89999389648438	436.	122.	0.	47.44	52.56	0.
28.75	215.60000610351562	436.79998779296875	122.19999694824219	0.	11.8	88.2	0.
28.75	215.89999389648438	436.79998779296875	122.19999694824219	0.	16.32	83.68	0.
28.75	216.10000610351562	435.20001220703125	122.30000305175781	0.	7.6000000000000005	92.4	0.
28.75	215.8000030517578	433.29998779296875	122.30000305175781	0.	7.72	92.24	0.04
28.75	214.60000610351562	432.5	122.30000305175781	0.	10.68	89.32000000000001	0.
28.75	214.60000610351562	431.79998779296875	122.0999984741211	0.	9.72	90.28	0.
28.850000381469727	212.89999389648438	430.29998779296875	122.	10.32	4.48	85.04	0.16
28.850000381469727	212.39999389648438	431.29998779296875	121.80000305175781	7.5200000000000005	15.120000000000001	77.36	0.
28.850000381469727	211.	437.	121.69999694824219	0.	45.800000000000004	54.2	0.
28.950000762939453	210.5	441.70001220703125	121.30000305175781	0.	2.24	97.76	0.
28.950000762939453	208.1999969482422	445.5	121.	0.	28.76	71.24	0.
28.950000762939453	207.39999389648438	451.20001220703125	120.80000305175781	0.	15.280000000000001	84.72	0.
28.950000762939453	207.3000030517578	459.6000061035156	120.4000015258789	0.04	24.	75.96000000000001	0.
28.950000762939453	206.	466.8999938964844	120.0999984741211	0.	17.96	82.04	0.
28.950000762939453	204.3000030517578	478.	119.69999694824219	0.	12.8	87.2	0.
28.950000762939453	204.3000030517578	488.5	119.4000015258789	0.	0.68	99.32000000000001	0.
28.950000762939453	202.5	497.8999938964844	119.0999984741211	0.	5.44	94.56	0.
28.950000762939453	204.3000030517578	507.79998779296875	118.80000305175781	0.	0.	100.	0.
28.950000762939453	203.60000610351562	519.7999877929688	118.5	0.	0.	100.	0.
28.950000762939453	203.8000030517578	530.0999755859375	118.19999694824219	0.08	6.8	93.12	0.
28.850000381469727	203.8000030517578	540.7000122070312	118.	0.16	10.56	89.28	0.
28.850000381469727	204.39999389648438	545.7000122070312	117.80000305175781	0.36	15.040000000000001	84.60000000000001	0.
28.850000381469727	203.10000610351562	545.	117.69999694824219	0.32	9.08	90.60000000000001	0.
28.850000381469727	202.1999969482422	546.5	117.5	0.24	14.120000000000001	85.64	0.
28.75	202.60000610351562	552.2000122070312	117.30000305175781	0.	0.12	99.8	0.08
28.649999618530273	202.60000610351562	570.0999755859375	117.	0.	0.	100.	0.
28.75	205.3000030517578	577.5	116.69999694824219	0.	0.12	99.88	0.
28.649999618530273	202.5	579.7999877929688	116.4000015258789	0.	0.	100.	0.
28.549999237060547	203.60000610351562	587.7000122070312	116.	0.	0.	100.	0.
28.549999237060547	203.	596.9000244140625	115.80000305175781	0.	0.	100.	0.
28.350000381469727	201.	616.5	115.69999694824219	0.	72.4	27.6	0.
28.350000381469727	201.8000030517578	629.2000122070312	115.69999694824219	0.	74.32000000000001	25.68	0.
28.450000762939453	203.5	616.9000244140625	116.	0.	92.68	7.32	0.
28.549999237060547	202.60000610351562	607.4000244140625	116.4000015258789	0.	94.08	5.92	0.
28.549999237060547	201.3000030517578	608.7000122070312	117.	0.	0.	100.	0.
28.649999618530273	202.6999969482422	612.5999755859375	117.5999984741211	0.	75.16	24.8	0.04
28.75	201.89999389648438	619.0999755859375	118.30000305175781	0.	0.	100.	0.
28.75	201.60000610351562	625.7000122070312	119.	0.	91.72	8.28	0.
28.75	202.5	631.7000122070312	119.69999694824219	0.	0.	100.	0.
28.75	201.5	637.7999877929688	120.30000305175781	0.	0.	100.	0.
28.75	203.39999389648438	641.4000244140625	120.80000305175781	0.	35.68	64.32000000000001	0.
28.75	205.10000610351562	649.	121.4000015258789	0.	38.88	61.120000000000005	0.
28.75	203.1999969482422	661.5	121.80000305175781	0.	0.36	99.64	0.
28.75	202.39999389648438	671.7999877929688	122.19999694824219	0.	8.8	91.2	0.
28.850000381469727	204.60000610351562	672.7000122070312	122.5	0.96	0.24	98.8	0.
28.950000762939453	207.5	668.5	122.69999694824219	17.240000000000002	0.76	81.96000000000001	0.04
28.75	209.1999969482422	685.2999877929688	122.9000015258789	0.	40.04	59.96	0.
28.75	209.89999389648438	698.2999877929688	122.9000015258789	0.32	24.36	75.32000000000001	0.
28.75	212.	700.2000122070312	122.80000305175781	0.	33.68	66.32000000000001	0.
28.649999618530273	211.39999389648438	712.7999877929688	122.5999984741211	0.	36.64	63.36	0.
28.75	213.89999389648438	709.2999877929688	122.30000305175781	0.	2.44	97.56	0.
28.649999618530273	213.1999969482422	700.0999755859375	121.9000015258789	0.	11.4	88.60000000000001	0.
28.75	214.60000610351562	697.9000244140625	121.4000015258789	0.	1.2	98.8	0.
28.75	217.10000610351562	696.2000122070312	121.	0.	42.480000000000004	57.52	0.
28.649999618530273	217.5	701.2000122070312	120.5	1.36	36.52	62.120000000000005	0.
28.549999237060547	217.60000610351562	715.5999755859375	120.0999984741211	1.12	21.72	77.16	0.
28.75	219.10000610351562	705.2999877929688	119.69999694824219	0.04	9.24	90.72	0.
28.75	219.6999969482422	691.7000122070312	119.4000015258789	0.08	16.56	83.36	0.
28.649999618530273	221.8000030517578	713.0999755859375	119.0999984741211	0.04	25.16	74.8	0.
28.549999237060547	220.6999969482422	723.2999877929688	119.	0.12	20.04	79.84	0.
28.75	224.	714.4000244140625	118.9000015258789	0.08	51.160000000000004	48.76	0.
28.649999618530273	225.3000030517578	726.7000122070312	118.9000015258789	0.4	70.52	29.080000000000002	0.
28.450000762939453	224.89999389648438	767.	119.	0.24	53.68	46.08	0.
28.549999237060547	228.60000610351562	784.	119.19999694824219	0.76	63.2	36.04	0.
28.649999618530273	228.39999389648438	789.4000244140625	119.30000305175781	0.12	39.44	60.44	0.
28.549999237060547	229.10000610351562	806.5999755859375	119.5999984741211	9.56	42.	48.44	0.
28.549999237060547	229.89999389648438	824.7999877929688	119.80000305175781	17.56	46.32	33.92	2.2
28.450000762939453	231.60000610351562	851.4000244140625	120.	8.68	38.800000000000004	52.04	0.48
28.149999618530273	232.8000030517578	911.2999877929688	120.19999694824219	0.36	46.76	52.88	0.
28.149999618530273	232.8000030517578	958.5999755859375	120.4000015258789	5.44	49.160000000000004	45.4	0.
27.850000381469727	233.8000030517578	978.5999755859375	120.5	15.96	42.800000000000004	41.24	0.
27.75	235.1999969482422	1006.5	120.5999984741211	14.36	48.28	37.36	0.
27.549999237060547	234.89999389648438	1030.5	120.69999694824219	24.28	50.56	25.16	0.
27.149999618530273	236.10000610351562	1060.800048828125	120.80000305175781	29.64	46.32	24.04	0.
27.25	233.60000610351562	1094.199951171875	121.	45.08	25.8	29.12	0.
27.149999618530273	232.89999389648438	1079.9000244140625	121.19999694824219	25.64	31.68	42.68	0.
27.25	234.39999389648438	1056.800048828125	121.4000015258789	25.52	39.4	35.08	0.
27.350000381469727	236.	1024.199951171875	121.5	45.04	38.480000000000004	16.48	0.
27.350000381469727	234.89999389648438	1016.2000122070312	121.5999984741211	49.4	36.68	13.48	0.44
27.149999618530273	235.39999389648438	1039.0999755859375	121.69999694824219	37.28	24.76	37.96	0.
26.75	232.89999389648438	1120.199951171875	121.80000305175781	4.64	18.48	76.88	0.
26.649999618530273	232.89999389648438	1192.300048828125	121.9000015258789	3.88	11.84	84.28	0.
26.649999618530273	231.6999969482422	1238.199951171875	121.9000015258789	7.8	3.24	88.96000000000001	0.
26.75	232.5	1287.199951171875	121.5999984741211	4.84	2.84	92.32000000000001	0.
26.75	232.8000030517578	1331.300048828125	121.19999694824219	5.36	2.04	92.56	0.04
26.850000381469727	323.70001220703125	635.5999755859375	140.3000030517578	0.	0.08	98.56	1.36
26.75	323.20001220703125	630.2999877929688	140.39999389648438	0.	0.	100.	0.
26.75	324.3999938964844	625.5	140.39999389648438	0.12	1.12	98.76	0.
26.75	324.1000061035156	620.0999755859375	140.5	0.04	0.4	98.8	0.76
26.75	324.3999938964844	614.5	140.5	0.	0.32	97.48	2.2
26.75	325.6000061035156	609.7999877929688	140.5	0.	0.12	99.88	0.
26.75	324.6000061035156	604.9000244140625	140.5	0.	1.44	98.56	0.
26.75	324.6000061035156	597.7000122070312	140.60000610351562	0.	92.08	7.92	0.
26.75	323.29998779296875	592.	140.5	0.	1.12	98.88	0.
26.75	321.70001220703125	589.5999755859375	140.60000610351562	0.	92.08	7.92	0.
26.75	320.1000061035156	590.4000244140625	140.60000610351562	0.	78.24	21.76	0.
26.75	320.70001220703125	590.2000122070312	140.6999969482422	0.	1.44	98.56	0.
26.75	320.1000061035156	592.7999877929688	140.8000030517578	0.	6.24	93.76	0.
26.75	319.8999938964844	596.7999877929688	140.8000030517578	0.	11.32	88.68	0.
26.850000381469727	319.	595.9000244140625	140.8000030517578	0.	3.36	96.64	0.
26.850000381469727	318.6000061035156	591.	140.8000030517578	0.12	1.84	98.04	0.
26.850000381469727	321.1000061035156	586.	140.6999969482422	0.	0.72	99.28	0.
26.950000762939453	319.1000061035156	578.7999877929688	140.60000610351562	0.	0.92	98.88	0.2
26.950000762939453	321.	572.5999755859375	140.60000610351562	0.56	5.96	93.	0.48
27.049999237060547	318.6000061035156	571.	140.5	1.6	3.36	94.8	0.24
27.049999237060547	319.	575.4000244140625	140.3000030517578	0.	0.16	99.84	0.
27.049999237060547	320.20001220703125	574.	140.10000610351562	0.04	0.68	99.28	0.
27.149999618530273	319.70001220703125	566.0999755859375	140.	0.	0.04	99.88	0.08
27.149999618530273	318.70001220703125	563.2000122070312	140.	0.04	0.32	99.64	0.
27.149999618530273	318.6000061035156	571.7000122070312	140.	0.	0.64	99.36	0.
27.049999237060547	319.70001220703125	572.7000122070312	139.89999389648438	0.	1.68	98.32000000000001	0.
27.049999237060547	320.3999938964844	566.9000244140625	139.89999389648438	0.	0.2	99.8	0.
27.049999237060547	322.29998779296875	560.7999877929688	139.89999389648438	0.08	0.12	99.76	0.04
26.950000762939453	320.29998779296875	560.0999755859375	140.	0.	1.76	98.24000000000001	0.
26.950000762939453	321.70001220703125	567.2999877929688	140.	0.	2.16	97.84	0.
26.850000381469727	320.1000061035156	568.2999877929688	140.	0.	0.84	99.16	0.
26.950000762939453	319.20001220703125	562.5999755859375	139.89999389648438	0.	0.56	99.44	0.
26.950000762939453	317.70001220703125	555.7999877929688	139.6999969482422	0.	0.16	99.84	0.
26.950000762939453	317.20001220703125	542.7000122070312	139.39999389648438	0.	0.24	99.76	0.
27.049999237060547	314.8999938964844	531.	139.10000610351562	0.	0.36	99.64	0.
27.149999618530273	314.8999938964844	524.	138.89999389648438	0.	0.76	99.24000000000001	0.
27.149999618530273	313.6000061035156	526.9000244140625	138.60000610351562	0.	0.44	99.56	0.
27.149999618530273	312.70001220703125	536.0999755859375	138.39999389648438	0.	2.36	97.64	0.
27.149999618530273	311.79998779296875	542.7000122070312	138.10000610351562	0.	2.2800000000000002	97.72	0.
27.25	313.3999938964844	540.	137.8000030517578	0.12	0.8	99.08	0.
27.25	312.	542.	137.5	0.	0.8	99.2	0.
27.350000381469727	314.8999938964844	543.2999877929688	137.1999969482422	0.	0.04	99.96000000000001	0.
27.25	312.79998779296875	541.5999755859375	137.10000610351562	0.	0.56	99.44	0.
27.25	312.79998779296875	543.9000244140625	136.89999389648438	0.	0.24	99.24000000000001	0.52
27.25	311.6000061035156	541.2000122070312	136.8000030517578	0.	0.12	99.88	0.
27.25	311.1000061035156	537.	136.6999969482422	0.	1.12	98.88	0.
27.25	310.29998779296875	534.2000122070312	136.60000610351562	0.	0.88	99.12	0.
27.25	309.70001220703125	535.7999877929688	136.60000610351562	0.	1.24	98.76	0.
27.25	310.1000061035156	540.5	136.6999969482422	0.	0.8	99.2	0.
27.25	308.5	545.4000244140625	136.8000030517578	0.	32.32	67.68	0.
27.25	309.79998779296875	552.7999877929688	136.89999389648438	0.	56.36	43.64	0.
27.25	309.8999938964844	559.2000122070312	137.	0.	49.68	50.32	0.
27.25	310.3999938964844	561.2000122070312	137.1999969482422	0.	1.84	98.16	0.
27.25	308.8999938964844	558.2000122070312	137.3000030517578	0.	0.52	99.48	0.
27.350000381469727	308.5	554.4000244140625	137.5	0.	0.64	99.36	0.
27.350000381469727	310.20001220703125	554.0999755859375	137.60000610351562	0.	0.76	99.24000000000001	0.
27.350000381469727	310.3999938964844	551.9000244140625	137.6999969482422	0.	36.2	63.800000000000004	0.
27.350000381469727	308.8999938964844	549.5999755859375	137.8000030517578	0.	40.160000000000004	59.84	0.
27.450000762939453	308.8999938964844	548.7000122070312	137.89999389648438	0.	30.64	69.36	0.
27.450000762939453	308.8999938964844	547.2999877929688	138.	0.	56.92	43.08	0.
27.450000762939453	310.1000061035156	546.9000244140625	138.10000610351562	0.	40.64	59.36	0.
27.450000762939453	311.	545.7999877929688	138.10000610351562	0.	43.6	56.4	0.
27.450000762939453	311.	545.	138.1999969482422	0.	0.36	99.64	0.
27.450000762939453	310.5	545.7000122070312	138.1999969482422	0.	2.36	97.64	0.
27.450000762939453	313.20001220703125	547.2999877929688	138.3000030517578	0.	39.84	60.08	0.08
27.350000381469727	312.6000061035156	546.5999755859375	138.3000030517578	0.	0.36	99.64	0.
27.350000381469727	312.6000061035156	541.5999755859375	138.3000030517578	0.	19.72	80.28	0.
27.450000762939453	312.70001220703125	537.0999755859375	138.1999969482422	0.	6.640000000000001	93.36	0.
27.450000762939453	312.70001220703125	538.5999755859375	138.1999969482422	0.	0.12	99.88	0.
27.350000381469727	312.6000061035156	542.2999877929688	138.1999969482422	0.	0.	100.	0.
27.350000381469727	310.29998779296875	546.4000244140625	138.10000610351562	0.	0.	100.	0.
27.450000762939453	310.79998779296875	548.7000122070312	138.10000610351562	0.	5.5600000000000005	94.44	0.
27.450000762939453	311.	547.	138.	0.	10.56	89.44	0.
27.549999237060547	310.29998779296875	540.2999877929688	137.89999389648438	0.	0.08	99.84	0.08
27.549999237060547	311.5	537.5	137.6999969482422	0.	0.32	99.68	0.
27.649999618530273	309.1000061035156	540.2999877929688	137.60000610351562	0.	0.08	99.92	0.
27.649999618530273	310.1000061035156	544.7999877929688	137.5	0.04	0.04	99.88	0.04
27.649999618530273	309.79998779296875	548.4000244140625	137.39999389648438	2.2	0.92	96.84	0.04
27.75	309.20001220703125	550.	137.3000030517578	11.8	4.96	83.24	0.
27.850000381469727	310.	550.9000244140625	137.3000030517578	5.28	2.24	92.48	0.
27.950000762939453	308.79998779296875	551.2000122070312	137.3000030517578	0.	1.	99.	0.
28.049999237060547	309.70001220703125	551.2000122070312	137.1999969482422	0.	0.12	99.88	0.
28.149999618530273	308.3999938964844	552.	137.10000610351562	0.	0.84	99.16	0.
28.25	307.1000061035156	552.2999877929688	137.	0.	0.36	99.64	0.
28.25	305.20001220703125	551.9000244140625	136.8000030517578	0.	0.12	99.88	0.
28.350000381469727	305.6000061035156	551.	136.5	0.	0.	100.	0.
28.450000762939453	305.29998779296875	549.4000244140625	136.1999969482422	0.	0.	99.92	0.08
28.549999237060547	304.70001220703125	549.2000122070312	135.89999389648438	0.	0.12	99.84	0.04
28.549999237060547	302.1000061035156	549.7999877929688	135.60000610351562	0.	1.28	98.72	0.
28.549999237060547	301.29998779296875	549.9000244140625	135.1999969482422	0.	1.32	98.68	0.
28.549999237060547	301.5	550.	134.89999389648438	0.	0.96	99.04	0.
28.549999237060547	301.5	550.5999755859375	134.6999969482422	0.	1.12	98.88	0.
28.649999618530273	297.79998779296875	550.9000244140625	134.39999389648438	0.24	5.	94.76	0.
28.649999618530273	298.20001220703125	549.9000244140625	134.1999969482422	0.04	0.4	99.56	0.
28.649999618530273	298.29998779296875	548.5	134.	0.	0.08	99.92	0.
28.649999618530273	298.8999938964844	547.5999755859375	134.	0.	1.56	98.44	0.
28.649999618530273	299.1000061035156	548.5	133.89999389648438	0.	0.28	99.72	0.
28.649999618530273	298.20001220703125	549.2999877929688	133.89999389648438	0.04	0.32	99.64	0.
28.75	299.1000061035156	549.5999755859375	134.10000610351562	0.	0.24	99.76	0.
28.75	298.1000061035156	550.5	134.1999969482422	0.	0.16	99.84	0.
28.75	297.79998779296875	551.5999755859375	134.39999389648438	0.	0.08	99.92	0.
28.75	298.79998779296875	552.4000244140625	134.6999969482422	0.	0.	100.	0.
28.850000381469727	297.3999938964844	553.5	135.	0.	0.2	99.8	0.
28.850000381469727	299.20001220703125	555.5	135.5	0.	0.	100.	0.
28.850000381469727	297.3999938964844	558.7000122070312	135.89999389648438	0.	0.	100.	0.
28.950000762939453	300.	560.4000244140625	136.3000030517578	0.	0.08	99.92	0.
28.950000762939453	300.29998779296875	560.2000122070312	136.8000030517578	0.	1.	99.	0.
29.049999237060547	300.8999938964844	560.5999755859375	137.1999969482422	0.	0.2	99.8	0.
29.049999237060547	299.1000061035156	560.4000244140625	137.60000610351562	0.	0.	100.	0.
29.049999237060547	301.3999938964844	560.	137.89999389648438	0.	0.	100.	0.
29.049999237060547	301.3999938964844	559.5	138.3000030517578	0.	0.	100.	0.
29.049999237060547	301.3999938964844	554.0999755859375	138.5	0.08	2.08	97.84	0.
29.049999237060547	301.8999938964844	545.2999877929688	138.6999969482422	0.	9.24	90.76	0.
29.049999237060547	302.8999938964844	542.7000122070312	139.	0.	6.36	93.64	0.
29.049999237060547	302.8999938964844	543.2000122070312	139.3000030517578	0.	0.	100.	0.
28.950000762939453	303.1000061035156	541.9000244140625	139.60000610351562	0.	0.08	99.92	0.
28.950000762939453	304.1000061035156	542.7000122070312	140.	0.	0.2	99.8	0.
28.950000762939453	302.20001220703125	540.5999755859375	140.1999969482422	0.	0.4	99.60000000000001	0.
28.950000762939453	303.	535.5	140.39999389648438	0.	3.16	96.84	0.
28.850000381469727	301.79998779296875	527.4000244140625	140.5	0.04	5.36	94.60000000000001	0.
28.850000381469727	302.20001220703125	517.4000244140625	140.5	0.	1.56	98.44	0.
28.75	302.70001220703125	511.1000061035156	140.5	3.4	5.32	91.28	0.
28.75	303.1000061035156	508.8999938964844	140.39999389648438	0.16	2.48	97.36	0.
28.75	300.3999938964844	509.70001220703125	140.39999389648438	0.48	3.68	95.84	0.
28.75	300.6000061035156	509.5	140.1999969482422	0.96	6.24	92.44	0.36
28.75	302.	509.8999938964844	139.89999389648438	2.32	2.2800000000000002	94.8	0.6
28.649999618530273	299.8999938964844	510.	139.5	1.68	17.12	81.16	0.04
28.649999618530273	298.79998779296875	509.20001220703125	139.10000610351562	0.48	5.76	93.76	0.
28.649999618530273	299.29998779296875	509.79998779296875	138.6999969482422	0.6	24.48	74.92	0.
28.649999618530273	298.5	509.6000061035156	138.1999969482422	0.24	19.240000000000002	80.52	0.
28.649999618530273	299.29998779296875	508.79998779296875	137.89999389648438	0.16	6.5600000000000005	93.28	0.
28.649999618530273	298.1000061035156	509.6000061035156	137.60000610351562	0.	2.04	97.96000000000001	0.
28.649999618530273	297.3999938964844	511.6000061035156	137.3000030517578	0.	1.12	98.88	0.
28.649999618530273	296.70001220703125	511.6000061035156	137.10000610351562	0.	0.32	99.68	0.
28.649999618530273	297.1000061035156	512.0999755859375	136.89999389648438	0.04	3.7600000000000002	96.2	0.
28.649999618530273	297.1000061035156	513.7000122070312	136.8000030517578	0.	1.28	98.72	0.
28.549999237060547	296.3999938964844	514.5999755859375	136.60000610351562	0.	6.28	93.72	0.
28.549999237060547	295.79998779296875	517.2999877929688	136.60000610351562	0.04	4.24	95.72	0.
28.549999237060547	295.1000061035156	520.2000122070312	136.60000610351562	0.2	3.3200000000000003	96.48	0.
28.549999237060547	294.3999938964844	523.5999755859375	136.60000610351562	0.08	3.6	96.32000000000001	0.
28.549999237060547	293.70001220703125	525.9000244140625	136.60000610351562	0.	4.5200000000000005	95.48	0.
28.549999237060547	293.70001220703125	529.5	136.6999969482422	0.04	2.04	97.92	0.
28.549999237060547	291.8999938964844	533.0999755859375	136.6999969482422	0.16	2.08	97.76	0.
28.549999237060547	292.5	535.7999877929688	136.60000610351562	0.	0.56	99.44	0.
28.549999237060547	292.5	533.0999755859375	136.60000610351562	0.6	6.8	92.60000000000001	0.
28.549999237060547	291.70001220703125	532.0999755859375	136.5	0.	16.28	83.72	0.
28.549999237060547	291.6000061035156	532.2000122070312	136.3000030517578	0.	9.08	90.92	0.
28.549999237060547	291.8999938964844	533.9000244140625	136.1999969482422	0.	35.08	64.92	0.
28.549999237060547	290.	537.0999755859375	136.10000610351562	0.	9.64	90.36	0.
28.450000762939453	288.70001220703125	541.7999877929688	135.89999389648438	0.	2.52	97.48	0.
28.450000762939453	288.79998779296875	546.4000244140625	135.8000030517578	0.	1.12	98.88	0.
28.450000762939453	288.79998779296875	550.9000244140625	135.6999969482422	0.	0.8	99.2	0.
28.450000762939453	287.79998779296875	555.7999877929688	135.6999969482422	0.	3.3200000000000003	96.68	0.
28.450000762939453	287.79998779296875	559.5999755859375	135.60000610351562	0.04	5.72	94.24	0.
28.450000762939453	287.5	561.5	135.60000610351562	0.	10.88	89.12	0.
28.450000762939453	287.	564.5999755859375	135.60000610351562	0.	1.52	98.48	0.
28.450000762939453	286.3999938964844	567.7000122070312	135.60000610351562	0.	4.48	95.52	0.
28.450000762939453	286.20001220703125	569.2000122070312	135.60000610351562	0.	35.160000000000004	64.84	0.
28.450000762939453	285.	570.	135.6999969482422	0.	72.48	27.52	0.
28.450000762939453	284.6000061035156	574.	135.8000030517578	0.04	30.72	69.24	0.
28.350000381469727	282.6000061035156	582.2999877929688	135.89999389648438	0.	7.640000000000001	92.36	0.
28.450000762939453	281.3999938964844	585.2999877929688	135.89999389648438	0.72	26.96	72.32000000000001	0.
28.350000381469727	281.6000061035156	583.4000244140625	135.89999389648438	3.4	22.04	74.56	0.
28.350000381469727	280.8999938964844	585.	135.89999389648438	0.	2.96	97.04	0.
28.350000381469727	280.8999938964844	581.2999877929688	135.89999389648438	0.	6.2	93.8	0.
28.350000381469727	278.1000061035156	578.0999755859375	135.89999389648438	0.	1.44	98.56	0.
28.350000381469727	278.1000061035156	576.2999877929688	135.8000030517578	0.4	0.68	98.92	0.
28.350000381469727	278.1000061035156	574.7000122070312	135.8000030517578	1.76	7.6000000000000005	90.64	0.
28.350000381469727	275.20001220703125	573.7999877929688	135.6999969482422	0.	5.36	94.64	0.
28.350000381469727	273.20001220703125	572.9000244140625	135.39999389648438	0.	1.72	98.28	0.
28.350000381469727	273.20001220703125	569.9000244140625	135.3000030517578	0.76	6.96	92.28	0.
28.350000381469727	272.	571.	135.10000610351562	2.44	7.44	90.12	0.
28.450000762939453	271.6000061035156	572.2999877929688	134.8000030517578	6.24	10.28	83.48	0.
28.450000762939453	269.29998779296875	574.	134.60000610351562	0.04	8.64	91.32000000000001	0.
28.450000762939453	267.79998779296875	577.4000244140625	134.3000030517578	0.04	1.36	98.60000000000001	0.
28.450000762939453	266.6000061035156	580.4000244140625	134.	0.72	17.56	81.72	0.
28.450000762939453	266.29998779296875	584.9000244140625	133.8000030517578	0.44	22.2	77.36	0.
28.450000762939453	265.6000061035156	590.7000122070312	133.5	0.	16.76	83.24	0.
28.450000762939453	265.79998779296875	595.0999755859375	133.3000030517578	0.	7.96	92.04	0.
28.450000762939453	264.5	596.2999877929688	133.	0.04	35.12	64.84	0.
28.549999237060547	264.3999938964844	593.5	132.8000030517578	0.12	52.	47.88	0.
28.549999237060547	264.5	588.2999877929688	132.6999969482422	5.24	48.72	46.04	0.
28.649999618530273	263.5	583.9000244140625	132.60000610351562	3.04	42.56	54.4	0.
28.649999618530273	265.	581.2999877929688	132.60000610351562	3.64	70.28	26.080000000000002	0.
28.649999618530273	263.1000061035156	585.7999877929688	132.5	0.2	71.64	28.16	0.
28.649999618530273	263.1000061035156	592.7999877929688	132.3000030517578	0.04	88.64	11.32	0.
28.75	262.6000061035156	595.4000244140625	132.3000030517578	1.44	66.16	32.4	0.
28.649999618530273	261.70001220703125	605.7999877929688	132.10000610351562	1.4000000000000001	73.4	24.76	0.44
28.649999618530273	263.1000061035156	603.	131.89999389648438	1.6400000000000001	81.04	17.32	0.
28.549999237060547	262.3999938964844	600.	131.8000030517578	0.	6.2	93.8	0.
28.549999237060547	261.29998779296875	598.9000244140625	131.6999969482422	1.28	30.6	68.12	0.
28.450000762939453	261.29998779296875	590.7999877929688	131.6999969482422	0.28	26.04	73.68	0.
28.350000381469727	261.29998779296875	598.	131.8000030517578	0.08	10.28	89.64	0.
28.25	259.20001220703125	611.9000244140625	131.6999969482422	0.08	2.2	97.56	0.16
28.149999618530273	258.8999938964844	626.2999877929688	131.60000610351562	0.	3.64	96.28	0.08
28.049999237060547	257.8999938964844	645.	131.60000610351562	3.2800000000000002	1.44	94.64	0.64
25.950000762939453	230.10000610351562	728.5999755859375	130.89999389648438	55.76	10.6	32.64	1.
27.549999237060547	249.60000610351562	733.2000122070312	130.10000610351562	21.52	12.56	65.2	0.72
27.350000381469727	246.39999389648438	653.	129.89999389648438	3.48	21.8	74.68	0.04
27.25	245.1999969482422	685.4000244140625	130.3000030517578	0.72	22.92	76.24	0.12
27.450000762939453	246.3000030517578	697.7999877929688	130.3000030517578	0.16	18.52	81.32000000000001	0.
27.549999237060547	248.60000610351562	677.7999877929688	130.10000610351562	0.12	12.68	87.08	0.12
27.549999237060547	247.39999389648438	652.5999755859375	129.8000030517578	4.64	13.88	80.88	0.6
27.75	250.1999969482422	631.7000122070312	129.8000030517578	2.88	15.88	81.2	0.04
27.75	249.10000610351562	626.7999877929688	129.8000030517578	3.24	13.200000000000001	83.4	0.16
27.75	249.1999969482422	640.7000122070312	129.8000030517578	0.08	10.16	89.68	0.08
27.649999618530273	248.10000610351562	635.7999877929688	129.89999389648438	10.040000000000001	23.96	65.64	0.36
27.450000762939453	247.5	663.0999755859375	130.10000610351562	1.4000000000000001	27.16	71.28	0.16
27.25	242.39999389648438	709.2000122070312	130.1999969482422	2.92	29.52	67.04	0.52
27.149999618530273	243.	732.5	130.1999969482422	6.08	35.04	58.56	0.32
26.549999237060547	234.1999969482422	755.4000244140625	130.1999969482422	29.72	30.96	39.08	0.24
26.649999618530273	235.60000610351562	753.0999755859375	129.89999389648438	29.080000000000002	41.44	29.44	0.04
27.049999237060547	240.6999969482422	647.7000122070312	129.6999969482422	14.64	55.480000000000004	29.88	0.
27.450000762939453	243.89999389648438	633.5	130.	4.28	14.280000000000001	81.04	0.4
27.549999237060547	243.89999389648438	613.7999877929688	130.3000030517578	0.08	7.5600000000000005	92.36	0.
27.450000762939453	242.5	659.7000122070312	130.6999969482422	14.48	13.32	72.16	0.04
27.25	239.89999389648438	701.9000244140625	130.8000030517578	38.24	42.64	19.12	0.
27.75	245.8000030517578	638.2999877929688	130.6999969482422	0.4	14.200000000000001	85.4	0.
27.850000381469727	247.89999389648438	583.2000122070312	131.	0.	10.72	89.24	0.04
27.950000762939453	246.3000030517578	584.9000244140625	131.39999389648438	0.24	33.160000000000004	66.6	0.
28.049999237060547	247.1999969482422	588.7000122070312	131.6999969482422	0.16	69.60000000000001	30.240000000000002	0.
28.149999618530273	249.6999969482422	589.4000244140625	132.	0.36	81.32000000000001	18.32	0.
28.149999618530273	247.8000030517578	589.2999877929688	132.3000030517578	0.	85.72	14.280000000000001	0.
28.149999618530273	247.6999969482422	599.2999877929688	132.60000610351562	0.	80.56	19.44	0.
28.149999618530273	249.3000030517578	623.2999877929688	132.89999389648438	0.08	73.04	26.88	0.
28.149999618530273	248.	645.4000244140625	133.10000610351562	0.	46.04	53.96	0.
28.149999618530273	249.3000030517578	657.5999755859375	133.10000610351562	0.	21.44	78.56	0.
28.149999618530273	248.89999389648438	645.2999877929688	133.10000610351562	0.	25.12	74.88	0.
28.25	248.5	634.2000122070312	133.	0.04	13.56	86.4	0.
28.25	249.1999969482422	633.5999755859375	132.89999389648438	0.2	53.6	46.2	0.
28.25	248.5	636.2000122070312	132.89999389648438	0.96	63.04	36.	0.
28.25	248.60000610351562	637.4000244140625	132.8000030517578	1.16	51.28	47.56	0.
28.450000762939453	250.	620.5999755859375	132.6999969482422	1.6	82.	16.4	0.
28.450000762939453	248.39999389648438	612.5999755859375	132.6999969482422	1.8800000000000001	57.68	40.36	0.08
28.450000762939453	247.60000610351562	626.9000244140625	132.60000610351562	2.4	44.24	53.36	0.
28.450000762939453	249.6999969482422	621.9000244140625	132.39999389648438	1.6400000000000001	83.56	14.8	0.
28.450000762939453	249.6999969482422	608.7999877929688	132.1999969482422	2.32	75.4	22.28	0.
28.450000762939453	247.6999969482422	615.7999877929688	132.10000610351562	5.76	59.6	34.64	0.
28.350000381469727	247.3000030517578	627.4000244140625	131.89999389648438	4.04	60.32	35.64	0.
28.350000381469727	247.39999389648438	626.7000122070312	131.8000030517578	4.48	53.84	41.68	0.
28.25	247.3000030517578	627.9000244140625	131.6999969482422	4.76	25.6	69.64	0.
28.25	247.39999389648438	632.2999877929688	131.5	2.7600000000000002	27.12	70.12	0.
28.350000381469727	247.10000610351562	623.7999877929688	131.39999389648438	1.84	28.68	69.48	0.
28.25	247.10000610351562	640.2999877929688	131.39999389648438	0.92	19.36	79.72	0.
28.25	247.10000610351562	655.0999755859375	131.3000030517578	0.2	16.4	83.4	0.
28.25	247.10000610351562	634.7000122070312	131.10000610351562	1.08	36.52	62.4	0.
28.25	247.10000610351562	626.2000122070312	131.1999969482422	2.12	33.76	64.12	0.
28.25	246.60000610351562	636.5	131.3000030517578	2.2	43.6	54.2	0.
28.149999618530273	247.	648.	131.39999389648438	3.2800000000000002	30.36	66.36	0.
28.149999618530273	245.89999389648438	651.4000244140625	131.60000610351562	3.8000000000000003	29.32	66.88	0.
28.25	248.60000610351562	637.5999755859375	131.60000610351562	2.16	35.32	62.52	0.
28.149999618530273	246.8000030517578	635.9000244140625	131.8000030517578	1.	31.84	67.16	0.
28.149999618530273	249.5	630.4000244140625	132.	1.	56.32	42.68	0.
28.25	248.39999389648438	615.2999877929688	132.3000030517578	3.4	70.24	26.36	0.
28.149999618530273	247.6999969482422	620.	132.60000610351562	2.12	30.36	67.52	0.
28.149999618530273	248.1999969482422	627.5	132.89999389648438	1.92	64.24	33.84	0.
28.149999618530273	247.39999389648438	620.4000244140625	133.1999969482422	1.08	54.84	44.08	0.
28.149999618530273	249.3000030517578	626.2999877929688	133.39999389648438	0.12	62.480000000000004	37.4	0.
28.049999237060547	247.39999389648438	635.7999877929688	133.6999969482422	2.08	72.28	25.64	0.
28.049999237060547	249.	641.5	133.8000030517578	3.08	39.	57.92	0.
27.950000762939453	246.3000030517578	647.7000122070312	133.89999389648438	3.44	31.240000000000002	65.32000000000001	0.
27.950000762939453	248.5	656.7000122070312	134.	1.6	17.16	81.24	0.
27.850000381469727	248.60000610351562	663.5999755859375	134.	3.52	20.2	76.28	0.
27.75	246.	669.	134.	5.76	32.36	61.88	0.
27.549999237060547	244.5	669.9000244140625	134.	3.04	20.44	76.52	0.
27.649999618530273	244.10000610351562	670.2000122070312	134.10000610351562	5.28	20.28	74.44	0.
27.649999618530273	245.10000610351562	670.4000244140625	134.1999969482422	1.6	30.88	67.52	0.
27.649999618530273	244.10000610351562	667.	134.1999969482422	0.88	42.64	56.480000000000004	0.
27.049999237060547	239.60000610351562	676.9000244140625	134.3000030517578	32.24	17.12	50.480000000000004	0.16
27.350000381469727	239.89999389648438	695.4000244140625	134.1999969482422	9.4	22.36	68.16	0.08
27.649999618530273	244.3000030517578	688.9000244140625	133.89999389648438	9.6	14.	76.4	0.
27.75	246.89999389648438	642.7000122070312	133.8000030517578	2.8000000000000003	3.68	93.44	0.08
27.649999618530273	244.39999389648438	620.2000122070312	134.	10.24	23.2	66.48	0.08
27.649999618530273	245.1999969482422	634.0999755859375	134.10000610351562	12.200000000000001	10.56	77.16	0.08
27.649999618530273	244.5	640.7999877929688	134.10000610351562	25.400000000000002	31.04	43.12	0.44
27.649999618530273	244.8000030517578	642.0999755859375	134.10000610351562	39.6	42.36	14.08	3.96
27.649999618530273	244.89999389648438	641.9000244140625	134.	40.36	30.72	26.64	2.2800000000000002
27.649999618530273	245.1999969482422	641.0999755859375	133.89999389648438	11.96	26.04	61.44	0.56
27.549999237060547	243.6999969482422	641.7000122070312	133.6999969482422	8.48	19.32	71.28	0.92
27.450000762939453	242.8000030517578	653.2000122070312	133.6999969482422	2.7600000000000002	29.6	57.92	9.72
27.450000762939453	243.	659.4000244140625	133.39999389648438	4.5600000000000005	77.76	15.76	1.92
27.450000762939453	243.1999969482422	649.2999877929688	133.10000610351562	5.24	65.6	28.080000000000002	1.08
27.450000762939453	242.10000610351562	649.2000122070312	132.8000030517578	6.36	47.28	42.32	4.04
27.350000381469727	240.8000030517578	661.0999755859375	132.5	5.8	70.04	22.68	1.48
27.149999618530273	238.39999389648438	674.	132.1999969482422	8.96	73.32000000000001	17.68	0.04
27.25	239.60000610351562	653.7999877929688	131.6999969482422	7.2	53.2	39.4	0.2
27.350000381469727	240.6999969482422	629.	131.5	6.28	7.04	73.	13.68
27.25	238.89999389648438	632.2999877929688	131.3000030517578	10.36	18.12	60.32	11.200000000000001
27.25	237.6999969482422	631.7999877929688	131.	11.08	29.8	48.160000000000004	10.96
27.25	238.6999969482422	629.	130.8000030517578	21.080000000000002	37.160000000000004	28.76	13.
27.25	238.6999969482422	628.7999877929688	130.6999969482422	18.44	36.480000000000004	34.12	10.96
27.149999618530273	236.89999389648438	628.2000122070312	130.5	3.64	12.6	69.4	14.36
26.950000762939453	236.8000030517578	641.7999877929688	130.39999389648438	8.84	34.36	49.04	7.76
27.049999237060547	238.5	636.7000122070312	130.1999969482422	3.56	22.28	74.08	0.08
26.950000762939453	235.6999969482422	636.0999755859375	130.	0.	17.240000000000002	82.76	0.
26.649999618530273	234.	669.	129.89999389648438	0.84	45.68	53.480000000000004	0.
26.649999618530273	232.6999969482422	691.7000122070312	129.60000610351562	4.2	42.6	53.160000000000004	0.04
26.75	234.10000610351562	672.2999877929688	129.1999969482422	2.88	44.72	51.88	0.52
26.450000762939453	230.5	657.2999877929688	129.39999389648438	1.	47.56	51.44	0.
25.75	225.6999969482422	723.0999755859375	129.60000610351562	5.28	63.88	30.84	0.
26.450000762939453	231.6999969482422	713.2000122070312	129.3000030517578	0.08	14.44	84.92	0.56
26.549999237060547	231.89999389648438	652.4000244140625	129.3000030517578	0.16	3.92	95.84	0.08
26.75	234.60000610351562	629.7999877929688	129.6999969482422	0.16	4.92	94.92	0.
26.649999618530273	231.6999969482422	634.9000244140625	130.1999969482422	0.	1.44	98.56	0.
26.75	234.10000610351562	631.7000122070312	130.39999389648438	0.12	10.08	89.8	0.
26.649999618530273	233.8000030517578	618.7000122070312	130.60000610351562	0.	5.68	94.28	0.04
26.549999237060547	232.60000610351562	635.7999877929688	130.89999389648438	0.	0.12	99.88	0.
26.649999618530273	232.5	637.7999877929688	131.10000610351562	0.	0.84	99.16	0.
26.549999237060547	231.89999389648438	629.7999877929688	131.	0.	1.28	98.68	0.04
26.549999237060547	230.6999969482422	618.7000122070312	131.	0.	1.48	98.52	0.
26.649999618530273	232.89999389648438	598.5	130.6999969482422	0.04	4.5200000000000005	95.2	0.24
26.649999618530273	231.39999389648438	594.	130.6999969482422	0.12	2.68	97.	0.2
26.549999237060547	227.8000030517578	609.	130.6999969482422	0.	5.44	94.52	0.04
26.450000762939453	228.3000030517578	623.7000122070312	130.60000610351562	0.12	1.4000000000000001	98.04	0.44
26.549999237060547	229.39999389648438	628.7999877929688	130.3000030517578	1.76	5.16	92.52	0.56
26.549999237060547	228.39999389648438	636.5999755859375	130.10000610351562	0.16	6.6000000000000005	92.84	0.4
26.549999237060547	228.1999969482422	641.2000122070312	129.8000030517578	0.04	11.24	87.84	0.88
26.450000762939453	225.5	641.2999877929688	129.39999389648438	0.08	6.5600000000000005	93.36	0.
26.350000381469727	227.39999389648438	642.	129.10000610351562	0.	6.4	93.36	0.24
26.25	225.	649.5	128.89999389648438	0.	9.52	90.48	0.
25.850000381469727	221.10000610351562	672.2000122070312	128.89999389648438	0.	10.08	89.92	0.
25.350000381469727	216.3000030517578	696.7999877929688	128.8000030517578	0.08	45.56	54.36	0.
25.350000381469727	217.39999389648438	710.4000244140625	128.60000610351562	0.08	35.08	64.84	0.
25.25	215.1999969482422	704.	128.3000030517578	0.	55.68	44.32	0.
25.75	218.	670.0999755859375	128.10000610351562	0.04	6.08	93.88	0.
25.850000381469727	217.1999969482422	632.5	128.10000610351562	0.	5.5600000000000005	94.44	0.
25.950000762939453	217.3000030517578	611.7000122070312	128.1999969482422	0.	9.	90.88	0.12
26.049999237060547	218.1999969482422	599.5999755859375	128.39999389648438	0.24	5.	93.8	0.96
26.149999618530273	219.89999389648438	591.9000244140625	128.6999969482422	0.16	15.56	83.72	0.56
26.149999618530273	218.60000610351562	588.9000244140625	129.	0.04	8.56	91.36	0.04
26.149999618530273	219.8000030517578	590.4000244140625	129.3000030517578	0.28	12.08	85.96000000000001	1.68
26.149999618530273	220.	586.2999877929688	129.60000610351562	0.	36.68	62.88	0.44
26.25	219.60000610351562	574.5	129.8000030517578	0.	7.5200000000000005	92.2	0.28
26.25	218.89999389648438	561.9000244140625	130.10000610351562	0.	6.88	93.12	0.
26.350000381469727	221.10000610351562	551.4000244140625	130.5	0.12	21.64	78.12	0.12
26.25	220.89999389648438	549.9000244140625	130.89999389648438	0.	24.28	74.24	1.48
26.350000381469727	221.5	546.2000122070312	131.1999969482422	0.	31.400000000000002	66.12	2.48
26.350000381469727	222.6999969482422	541.	131.5	0.12	17.88	81.44	0.56
26.350000381469727	223.89999389648438	542.7000122070312	131.8000030517578	0.2	14.48	85.2	0.12
26.450000762939453	223.89999389648438	532.2999877929688	132.10000610351562	3.4	8.4	82.28	5.92
26.450000762939453	223.5	526.2999877929688	132.3000030517578	0.2	12.	87.52	0.28
26.350000381469727	224.1999969482422	532.7999877929688	132.60000610351562	0.	26.240000000000002	73.24	0.52
26.450000762939453	226.3000030517578	522.7999877929688	132.6999969482422	0.64	8.120000000000001	88.52	2.72
26.450000762939453	226.1999969482422	513.4000244140625	132.8000030517578	0.36	34.28	64.84	0.52
26.350000381469727	225.39999389648438	513.5999755859375	132.89999389648438	0.04	37.800000000000004	61.96	0.2
26.450000762939453	226.6999969482422	504.6000061035156	132.8000030517578	0.36	19.44	80.08	0.12
26.549999237060547	229.39999389648438	487.29998779296875	132.6999969482422	0.16	3.68	96.	0.16
26.649999618530273	232.	470.20001220703125	132.6999969482422	0.12	6.2	93.04	0.64
26.649999618530273	233.3000030517578	458.29998779296875	132.8000030517578	0.76	12.6	86.52	0.12
26.75	233.	448.6000061035156	132.89999389648438	0.48	6.640000000000001	91.32000000000001	1.56
26.75	237.1999969482422	444.5	133.	1.28	4.08	91.08	3.56
26.75	238.5	442.29998779296875	133.10000610351562	0.04	2.7600000000000002	97.08	0.12
26.75	239.89999389648438	439.6000061035156	133.1999969482422	0.08	46.56	53.	0.36
26.649999618530273	241.10000610351562	435.20001220703125	133.1999969482422	0.	2.68	96.8	0.52
26.649999618530273	244.1999969482422	430.29998779296875	133.1999969482422	0.	0.4	99.4	0.2
26.75	245.5	423.20001220703125	133.	0.	0.48	99.36	0.16
26.75	247.39999389648438	412.5	132.6999969482422	0.	0.12	99.8	0.08
26.850000381469727	249.1999969482422	396.8999938964844	132.39999389648438	0.	0.2	99.76	0.04
26.950000762939453	250.60000610351562	379.1000061035156	132.	0.08	4.96	94.68	0.28
27.049999237060547	252.5	363.8999938964844	131.5	0.	0.84	98.28	0.88
27.149999618530273	255.6999969482422	354.70001220703125	131.	1.6	1.16	96.76	0.48
27.149999618530273	256.8999938964844	352.1000061035156	130.5	2.64	1.96	86.56	8.84
27.25	257.3999938964844	351.79998779296875	129.89999389648438	0.08	0.08	95.28	4.5600000000000005
27.350000381469727	259.6000061035156	350.8999938964844	129.3000030517578	0.08	1.16	98.68	0.08
27.350000381469727	259.	349.8999938964844	128.60000610351562	0.04	1.72	97.84	0.4
27.450000762939453	261.1000061035156	348.79998779296875	128.	0.	0.68	99.24000000000001	0.08
27.450000762939453	263.79998779296875	347.79998779296875	127.5	0.	1.04	98.92	0.04
27.549999237060547	262.6000061035156	348.79998779296875	126.9000015258789	0.2	2.04	97.72	0.04
27.549999237060547	263.79998779296875	350.79998779296875	126.5	0.16	6.84	93.	0.
27.549999237060547	263.3999938964844	354.3999938964844	126.0999984741211	0.	0.12	99.88	0.
27.549999237060547	263.20001220703125	356.1000061035156	125.69999694824219	0.	0.04	99.96000000000001	0.
27.649999618530273	262.1000061035156	355.29998779296875	125.19999694824219	0.	0.	100.	0.
27.649999618530273	262.70001220703125	354.8999938964844	124.80000305175781	0.	0.	100.	0.
27.649999618530273	263.3999938964844	354.79998779296875	124.4000015258789	0.	0.	100.	0.
27.75	262.	355.1000061035156	124.0999984741211	0.	0.04	99.96000000000001	0.
27.75	262.70001220703125	355.8999938964844	123.80000305175781	1.8	33.12	65.08	0.
27.75	261.3999938964844	358.6000061035156	123.5999984741211	0.08	7.8	92.12	0.
27.75	260.8999938964844	363.1000061035156	123.19999694824219	0.	42.28	57.72	0.
27.75	261.29998779296875	364.6000061035156	122.9000015258789	0.	11.88	88.12	0.
27.75	261.6000061035156	361.5	122.5999984741211	0.	17.04	82.96000000000001	0.
27.75	258.79998779296875	362.70001220703125	122.4000015258789	0.	11.72	88.28	0.
27.75	260.29998779296875	368.6000061035156	122.0999984741211	0.	0.12	99.88	0.
27.75	259.29998779296875	373.5	121.9000015258789	0.	0.04	99.96000000000001	0.
27.75	259.29998779296875	373.29998779296875	121.69999694824219	0.	0.	100.	0.
27.75	259.29998779296875	372.20001220703125	121.5	0.	0.16	99.84	0.
27.850000381469727	260.29998779296875	369.70001220703125	121.4000015258789	0.	0.28	99.72	0.
27.850000381469727	260.5	367.3999938964844	121.4000015258789	0.	0.04	99.96000000000001	0.
27.850000381469727	260.5	368.	121.4000015258789	0.	0.	100.	0.
27.850000381469727	261.29998779296875	368.29998779296875	121.4000015258789	0.	0.16	99.84	0.
27.850000381469727	261.	368.79998779296875	121.4000015258789	0.	0.	100.	0.
27.850000381469727	261.29998779296875	368.8999938964844	121.4000015258789	0.	0.	100.	0.
27.850000381469727	261.1000061035156	367.5	121.4000015258789	0.	0.	100.	0.
27.850000381469727	261.20001220703125	370.	121.5999984741211	0.	0.	100.	0.
27.850000381469727	261.1000061035156	370.3999938964844	121.69999694824219	0.	0.	100.	0.
27.850000381469727	261.3999938964844	371.70001220703125	121.9000015258789	0.	0.	100.	0.
27.850000381469727	264.20001220703125	376.6000061035156	122.	0.	0.	100.	0.
27.850000381469727	263.	379.8999938964844	122.0999984741211	0.	0.	100.	0.
27.850000381469727	262.70001220703125	377.6000061035156	122.19999694824219	0.	0.48	99.52	0.
27.850000381469727	261.8999938964844	375.5	122.30000305175781	0.	1.12	98.88	0.
27.850000381469727	261.79998779296875	374.8999938964844	122.5	0.	0.68	99.2	0.12
27.950000762939453	262.8999938964844	372.6000061035156	122.69999694824219	0.	0.12	99.88	0.
27.950000762939453	264.5	370.8999938964844	122.9000015258789	0.	0.24	99.76	0.
27.950000762939453	263.29998779296875	372.79998779296875	123.0999984741211	0.	0.04	99.96000000000001	0.
27.950000762939453	261.8999938964844	375.5	123.19999694824219	0.	0.16	99.84	0.
27.850000381469727	263.1000061035156	378.1000061035156	123.4000015258789	0.	0.08	99.92	0.
27.850000381469727	260.6000061035156	381.20001220703125	123.4000015258789	0.	0.08	99.92	0.
27.850000381469727	261.1000061035156	381.5	123.5999984741211	0.	0.16	99.8	0.04
27.950000762939453	262.79998779296875	379.79998779296875	123.5999984741211	0.	0.08	99.92	0.
27.950000762939453	261.20001220703125	378.20001220703125	123.80000305175781	0.	0.32	99.68	0.
27.950000762939453	261.5	379.	123.80000305175781	0.	0.68	99.32000000000001	0.
27.950000762939453	259.	384.3999938964844	123.9000015258789	0.	0.2	99.8	0.
27.950000762939453	259.	389.29998779296875	123.9000015258789	0.	0.4	99.60000000000001	0.
27.950000762939453	258.1000061035156	390.5	123.9000015258789	0.	0.28	99.72	0.
27.850000381469727	258.1000061035156	392.79998779296875	123.9000015258789	0.	0.04	99.96000000000001	0.
27.850000381469727	256.20001220703125	392.3999938964844	123.80000305175781	0.	0.	100.	0.
27.950000762939453	254.89999389648438	392.6000061035156	123.80000305175781	0.	0.32	99.4	0.28
27.850000381469727	255.1999969482422	396.20001220703125	123.80000305175781	0.	0.2	99.8	0.
27.950000762939453	255.1999969482422	397.20001220703125	123.80000305175781	0.	0.	100.	0.
27.950000762939453	253.	396.5	123.80000305175781	0.	0.	100.	0.
27.950000762939453	252.1999969482422	398.20001220703125	123.9000015258789	0.	0.	100.	0.
27.950000762939453	251.39999389648438	397.70001220703125	123.9000015258789	0.	0.04	99.96000000000001	0.
27.950000762939453	251.5	396.1000061035156	124.	0.	0.	100.	0.
27.950000762939453	250.39999389648438	396.3999938964844	124.19999694824219	0.	0.32	99.68	0.
27.950000762939453	250.39999389648438	397.1000061035156	124.19999694824219	0.	0.32	99.68	0.
27.950000762939453	248.89999389648438	398.20001220703125	124.19999694824219	0.	0.04	99.96000000000001	0.
27.950000762939453	248.60000610351562	400.20001220703125	124.19999694824219	0.	0.	100.	0.
27.950000762939453	247.5	402.1000061035156	124.19999694824219	0.	0.	100.	0.
27.850000381469727	244.10000610351562	403.1000061035156	124.0999984741211	0.	0.	100.	0.
27.950000762939453	245.10000610351562	404.6000061035156	124.0999984741211	0.	0.	100.	0.
27.950000762939453	245.1999969482422	406.1000061035156	123.80000305175781	0.	0.	100.	0.
27.850000381469727	244.6999969482422	407.79998779296875	123.5999984741211	0.	0.04	99.96000000000001	0.
27.850000381469727	240.89999389648438	409.20001220703125	123.4000015258789	0.	0.36	99.64	0.
27.950000762939453	242.6999969482422	405.5	123.0999984741211	0.16	2.6	97.24000000000001	0.
27.850000381469727	240.39999389648438	405.20001220703125	122.9000015258789	0.08	0.8	99.12	0.
27.850000381469727	238.1999969482422	416.70001220703125	122.5999984741211	0.04	0.84	99.12	0.
27.850000381469727	238.	419.	122.4000015258789	0.84	5.92	93.24	0.
27.75	237.	422.79998779296875	122.19999694824219	1.48	7.5600000000000005	87.36	3.6
27.649999618530273	233.6999969482422	432.5	122.	4.12	6.16	74.84	14.88
27.450000762939453	230.3000030517578	443.70001220703125	121.69999694824219	0.28	2.2	71.76	25.76
27.549999237060547	231.60000610351562	447.70001220703125	121.4000015258789	1.52	3.68	92.8	2.
27.450000762939453	229.1999969482422	445.1000061035156	121.19999694824219	0.16	2.12	97.68	0.04
27.450000762939453	228.60000610351562	445.5	121.	0.04	1.6400000000000001	98.32000000000001	0.
27.549999237060547	229.39999389648438	443.1000061035156	121.	0.	0.12	99.8	0.08
27.450000762939453	228.60000610351562	455.70001220703125	121.	0.	1.44	97.84	0.72
27.450000762939453	228.60000610351562	471.3999938964844	120.80000305175781	0.	0.64	99.16	0.2
27.549999237060547	231.10000610351562	476.	120.69999694824219	0.	1.6	98.36	0.04
27.549999237060547	229.	482.79998779296875	120.5	0.	1.48	98.48	0.04
27.450000762939453	227.8000030517578	494.79998779296875	120.19999694824219	0.	1.12	98.88	0.
27.450000762939453	229.39999389648438	497.29998779296875	120.	0.	0.16	99.08	0.76
27.549999237060547	230.39999389648438	492.3999938964844	119.80000305175781	0.04	0.72	99.24000000000001	0.
27.649999618530273	229.89999389648438	480.	119.5999984741211	0.28	15.92	83.76	0.04
27.649999618530273	230.1999969482422	483.20001220703125	119.5999984741211	0.	18.56	81.28	0.16
27.549999237060547	229.3000030517578	493.	119.4000015258789	0.	10.88	89.12	0.
27.549999237060547	229.5	498.3999938964844	119.0999984741211	0.12	8.	91.8	0.08
27.450000762939453	228.3000030517578	502.70001220703125	118.9000015258789	0.28	8.32	90.04	1.36
27.450000762939453	226.5	508.1000061035156	118.5	0.56	22.04	77.4	0.
27.350000381469727	225.6999969482422	521.2999877929688	118.	0.16	27.6	72.16	0.08
27.25	225.5	530.5	117.5999984741211	0.	31.48	68.52	0.
27.149999618530273	224.5	534.5999755859375	117.30000305175781	0.	26.6	73.4	0.
27.149999618530273	224.8000030517578	543.7999877929688	117.0999984741211	0.	62.160000000000004	37.84	0.
27.149999618530273	226.39999389648438	560.	117.0999984741211	0.	52.44	47.56	0.
26.950000762939453	227.10000610351562	577.9000244140625	117.	0.	76.12	23.88	0.
26.850000381469727	226.5	597.2000122070312	116.9000015258789	0.08	57.96	41.96	0.
26.649999618530273	226.39999389648438	626.2999877929688	116.9000015258789	0.	42.28	57.72	0.
26.25	224.5	669.4000244140625	116.9000015258789	0.2	62.96	36.84	0.
25.549999237060547	219.	721.0999755859375	116.5999984741211	0.08	97.28	2.64	0.
25.549999237060547	221.60000610351562	746.2000122070312	116.0999984741211	0.16	81.28	18.56	0.
25.649999618530273	224.8000030517578	735.2000122070312	115.9000015258789	0.88	69.32000000000001	29.8	0.
25.850000381469727	228.8000030517578	692.2000122070312	115.69999694824219	0.	45.24	54.76	0.
25.950000762939453	228.39999389648438	650.	115.4000015258789	1.	48.88	50.120000000000005	0.
26.049999237060547	229.5	623.2000122070312	115.19999694824219	1.92	48.92	49.160000000000004	0.
26.049999237060547	228.1999969482422	619.	115.0999984741211	0.	20.84	79.16	0.
26.049999237060547	230.60000610351562	628.5	115.0999984741211	0.	6.28	93.4	0.32
26.350000381469727	232.	606.	114.9000015258789	0.	0.2	99.8	0.
26.450000762939453	230.39999389648438	588.4000244140625	114.9000015258789	0.04	6.640000000000001	93.32000000000001	0.
26.350000381469727	231.8000030517578	594.7000122070312	115.	0.	12.8	87.2	0.
26.350000381469727	231.89999389648438	594.9000244140625	115.	0.	65.	35.	0.
26.350000381469727	230.1999969482422	602.7000122070312	115.0999984741211	0.08	16.	83.92	0.
26.450000762939453	231.5	601.2000122070312	115.0999984741211	0.	3.2	96.8	0.
26.450000762939453	232.60000610351562	589.	115.	0.	0.16	99.84	0.
26.350000381469727	231.89999389648438	575.5999755859375	115.	0.	1.84	98.16	0.
26.649999618530273	231.89999389648438	561.0999755859375	114.9000015258789	0.	7.16	92.84	0.
26.649999618530273	233.1999969482422	550.2000122070312	114.9000015258789	0.	1.16	98.84	0.
26.649999618530273	231.39999389648438	557.0999755859375	115.	0.	0.12	99.88	0.
26.549999237060547	230.39999389648438	582.4000244140625	115.0999984741211	0.	0.	100.	0.
26.549999237060547	230.8000030517578	593.5	115.0999984741211	0.	0.24	99.76	0.
26.350000381469727	228.39999389648438	608.2999877929688	115.19999694824219	0.	0.	100.	0.
26.549999237060547	229.6999969482422	598.7999877929688	115.30000305175781	0.	0.36	99.64	0.
26.549999237060547	228.	572.7000122070312	115.5	0.	0.28	99.72	0.
26.75	230.3000030517578	555.	115.69999694824219	0.52	5.28	94.2	0.
26.850000381469727	231.1999969482422	542.7999877929688	115.80000305175781	0.28	7.88	91.84	0.
26.75	228.5	539.7000122070312	116.0999984741211	0.	1.4000000000000001	98.60000000000001	0.
26.850000381469727	229.8000030517578	533.2000122070312	116.19999694824219	0.	0.4	99.60000000000001	0.
26.75	228.6999969482422	530.0999755859375	116.5	0.	1.72	98.28	0.
26.75	226.60000610351562	530.5999755859375	116.69999694824219	0.	1.24	98.76	0.
26.850000381469727	226.60000610351562	522.4000244140625	117.0999984741211	0.84	26.76	72.4	0.
26.850000381469727	229.	520.4000244140625	117.5	0.	72.04	27.96	0.
26.649999618530273	226.39999389648438	534.2999877929688	117.80000305175781	0.	17.080000000000002	82.92	0.
26.450000762939453	224.89999389648438	563.5	117.9000015258789	0.04	15.8	84.16	0.
26.25	223.60000610351562	618.5999755859375	118.0999984741211	0.2	21.16	78.64	0.
25.950000762939453	221.10000610351562	676.4000244140625	118.0999984741211	0.88	27.2	71.92	0.
25.25	215.5	721.0999755859375	117.69999694824219	0.76	68.28	30.96	0.
24.850000381469727	213.10000610351562	757.7000122070312	117.19999694824219	0.04	60.160000000000004	39.800000000000004	0.
25.049999237060547	215.8000030517578	724.4000244140625	116.80000305175781	0.08	38.32	61.56	0.04
24.850000381469727	213.8000030517578	720.4000244140625	116.80000305175781	0.88	47.28	51.84	0.
23.049999237060547	199.1999969482422	782.0999755859375	116.0999984741211	5.8	59.04	35.160000000000004	0.
23.75	205.8000030517578	761.5999755859375	115.0999984741211	0.2	62.	37.800000000000004	0.
24.350000381469727	211.39999389648438	702.4000244140625	114.5	0.	13.120000000000001	86.88	0.
24.450000762939453	211.3000030517578	706.7000122070312	114.19999694824219	0.24	11.72	88.04	0.
24.350000381469727	209.89999389648438	723.7000122070312	114.	0.	39.	61.	0.
24.149999618530273	207.39999389648438	735.9000244140625	113.9000015258789	0.	44.52	55.480000000000004	0.
24.149999618530273	204.8000030517578	737.9000244140625	113.80000305175781	0.28	28.080000000000002	71.64	0.
24.549999237060547	207.60000610351562	699.7000122070312	113.9000015258789	15.08	73.52	11.4	0.
25.75	215.8000030517578	595.7999877929688	113.9000015258789	7.88	48.2	43.76	0.16
25.950000762939453	215.5	534.7000122070312	114.	0.84	65.88	33.28	0.
24.450000762939453	196.8000030517578	550.7999877929688	114.30000305175781	5.5200000000000005	85.56	8.92	0.
26.25	212.6999969482422	536.7999877929688	114.5999984741211	1.68	18.96	79.32000000000001	0.04
26.649999618530273	216.6999969482422	526.7999877929688	114.80000305175781	0.	21.76	78.24	0.
26.75	215.5	529.5	115.0999984741211	0.28	27.76	71.8	0.16
27.149999618530273	218.1999969482422	522.7999877929688	115.5	0.	5.16	94.64	0.2
27.25	217.60000610351562	525.5	115.80000305175781	0.	1.4000000000000001	98.12	0.48
27.549999237060547	216.6999969482422	492.	115.9000015258789	0.	0.	99.24000000000001	0.76
27.75	219.6999969482422	468.79998779296875	116.19999694824219	0.	6.88	92.96000000000001	0.16
27.950000762939453	217.6999969482422	464.1000061035156	116.4000015258789	0.	13.24	86.76	0.
28.049999237060547	220.10000610351562	462.3999938964844	116.5999984741211	0.	3.7600000000000002	96.24000000000001	0.
28.149999618530273	217.5	461.5	116.80000305175781	0.	6.2	93.8	0.
28.25	217.3000030517578	460.70001220703125	117.	0.	9.8	89.64	0.56
28.450000762939453	219.5	456.3999938964844	117.30000305175781	0.	9.24	90.76	0.
28.450000762939453	217.3000030517578	453.79998779296875	117.5999984741211	0.	3.2	96.8	0.
28.549999237060547	217.	455.1000061035156	117.9000015258789	0.	0.	98.60000000000001	1.4000000000000001
28.549999237060547	218.60000610351562	456.29998779296875	118.30000305175781	0.	0.	97.52	2.48
28.649999618530273	218.5	451.8999938964844	118.69999694824219	0.	0.36	99.64	0.
28.75	217.10000610351562	448.3999938964844	119.	0.	1.8800000000000001	98.12	0.
28.75	216.60000610351562	446.79998779296875	119.4000015258789	0.	0.	100.	0.
28.75	217.89999389648438	445.70001220703125	119.69999694824219	0.	0.12	99.88	0.
28.75	216.3000030517578	445.	120.0999984741211	0.	9.24	90.76	0.
28.850000381469727	217.10000610351562	443.20001220703125	120.4000015258789	0.	0.	100.	0.
28.75	215.8000030517578	441.6000061035156	120.69999694824219	0.	5.4	94.60000000000001	0.
28.75	215.8000030517578	442.	120.9000015258789	0.	19.56	80.28	0.16
28.75	215.8000030517578	443.29998779296875	121.0999984741211	0.	14.84	85.16	0.
28.75	215.8000030517578	442.70001220703125	121.19999694824219	0.	0.44	99.56	0.
28.75	214.60000610351562	441.	121.30000305175781	0.	11.76	88.24	0.
28.75	214.60000610351562	439.	121.30000305175781	0.	9.84	90.16	0.
28.75	212.6999969482422	439.	121.30000305175781	0.	18.56	81.44	0.
28.850000381469727	212.1999969482422	438.8999938964844	121.19999694824219	0.	26.400000000000002	73.60000000000001	0.
28.850000381469727	212.39999389648438	437.5	121.0999984741211	17.6	47.08	35.32	0.
28.850000381469727	209.10000610351562	438.20001220703125	120.9000015258789	6.5200000000000005	53.36	40.12	0.
28.850000381469727	209.1999969482422	444.	120.80000305175781	0.	19.	81.	0.
28.950000762939453	209.39999389648438	449.20001220703125	120.4000015258789	0.	9.36	90.64	0.
28.950000762939453	207.6999969482422	456.3999938964844	120.19999694824219	0.	16.4	83.52	0.08
28.850000381469727	206.3000030517578	467.8999938964844	120.	0.04	17.76	82.2	0.
28.950000762939453	205.60000610351562	479.1000061035156	119.5999984741211	0.	12.44	87.56	0.
28.950000762939453	204.89999389648438	483.29998779296875	119.30000305175781	0.	1.52	98.48	0.
28.950000762939453	204.5	487.	119.	0.	7.5200000000000005	92.48	0.
28.950000762939453	205.10000610351562	495.5	118.69999694824219	0.	0.	100.	0.
28.950000762939453	202.60000610351562	504.1000061035156	118.4000015258789	0.	10.24	89.76	0.
28.950000762939453	203.3000030517578	510.6000061035156	118.	0.	99.44	0.56	0.
28.950000762939453	204.5	519.7000122070312	117.80000305175781	0.	0.	100.	0.
28.850000381469727	203.60000610351562	532.2000122070312	117.5999984741211	0.	0.96	99.04	0.
28.850000381469727	201.39999389648438	546.	117.4000015258789	0.	0.32	99.68	0.
28.75	205.	557.5999755859375	117.19999694824219	0.	0.	99.92	0.08
28.75	202.60000610351562	565.4000244140625	117.0999984741211	0.	0.	100.	0.
28.75	202.6999969482422	567.7000122070312	116.9000015258789	0.	0.2	99.8	0.
28.75	203.6999969482422	561.	116.69999694824219	0.	0.	100.	0.
28.649999618530273	202.6999969482422	569.5999755859375	116.4000015258789	0.	0.12	99.88	0.
28.549999237060547	202.60000610351562	580.4000244140625	116.0999984741211	0.	0.08	99.92	0.
28.549999237060547	203.10000610351562	581.7000122070312	115.80000305175781	0.	0.	99.96000000000001	0.04
28.450000762939453	203.6999969482422	587.5999755859375	115.5	0.	0.	100.	0.
28.350000381469727	202.39999389648438	594.9000244140625	115.19999694824219	0.	0.	100.	0.
28.25	199.60000610351562	614.2999877929688	115.0999984741211	0.	2.44	97.56	0.
28.350000381469727	200.8000030517578	625.2000122070312	115.0999984741211	0.	0.	100.	0.
28.450000762939453	200.89999389648438	611.	115.30000305175781	0.	0.32	99.68	0.
28.450000762939453	198.6999969482422	602.5999755859375	115.69999694824219	0.	0.2	99.76	0.04
28.549999237060547	200.6999969482422	604.2999877929688	116.0999984741211	0.	0.	100.	0.
28.649999618530273	201.10000610351562	608.4000244140625	116.80000305175781	0.	0.	100.	0.
28.649999618530273	201.39999389648438	618.2000122070312	117.5	0.	0.	100.	0.
28.649999618530273	202.89999389648438	625.2999877929688	118.19999694824219	0.	48.480000000000004	51.52	0.
28.75	202.10000610351562	630.7999877929688	118.9000015258789	0.	32.28	67.72	0.
28.75	202.10000610351562	635.9000244140625	119.5	0.	59.68	40.32	0.
28.75	203.	640.2000122070312	120.0999984741211	0.	40.88	59.120000000000005	0.
28.75	202.5	648.4000244140625	120.69999694824219	0.	0.72	99.28	0.
28.75	203.5	659.5	121.19999694824219	0.	0.08	99.92	0.
28.75	205.1999969482422	669.2999877929688	121.69999694824219	0.	11.56	88.44	0.
28.75	206.39999389648438	673.7999877929688	122.	0.	0.48	99.52	0.
28.75	206.6999969482422	674.5	122.30000305175781	7.72	2.36	88.48	1.44
28.75	210.	677.	122.4000015258789	2.	43.32	54.68	0.
28.75	210.60000610351562	692.5	122.4000015258789	0.	0.2	99.8	0.
28.75	211.3000030517578	692.0999755859375	122.30000305175781	0.	0.72	99.28	0.
28.75	212.3000030517578	691.5	122.	0.	0.68	99.24000000000001	0.08
28.75	213.89999389648438	686.5999755859375	121.69999694824219	0.	1.76	98.24000000000001	0.
28.75	213.8000030517578	680.7999877929688	121.19999694824219	0.	0.32	99.68	0.
28.649999618530273	216.5	679.7000122070312	120.80000305175781	0.	42.88	57.120000000000005	0.
28.75	215.8000030517578	678.5999755859375	120.30000305175781	0.	77.28	22.72	0.
28.649999618530273	217.60000610351562	678.2999877929688	119.80000305175781	0.	41.12	58.88	0.
28.649999618530273	217.89999389648438	684.2000122070312	119.30000305175781	0.	31.6	68.4	0.
28.649999618530273	218.8000030517578	694.2000122070312	119.	0.	20.44	79.56	0.
28.649999618530273	219.89999389648438	703.5999755859375	118.69999694824219	0.	41.28	58.72	0.
28.549999237060547	219.39999389648438	726.	118.5	0.32	36.32	63.36	0.
28.549999237060547	222.	749.7000122070312	118.30000305175781	1.4000000000000001	22.36	76.24	0.
28.649999618530273	221.39999389648438	739.5	118.19999694824219	0.12	62.76	37.12	0.
28.450000762939453	224.6999969482422	737.5	118.30000305175781	1.92	38.	60.08	0.
28.549999237060547	224.6999969482422	762.7999877929688	118.5	1.44	46.04	52.52	0.
28.549999237060547	227.8000030517578	772.9000244140625	118.5999984741211	0.36	53.88	45.76	0.
28.450000762939453	227.39999389648438	793.	118.80000305175781	0.48	37.56	61.96	0.
28.450000762939453	228.6999969482422	814.7999877929688	119.0999984741211	19.92	43.6	36.480000000000004	0.
28.350000381469727	231.60000610351562	833.5999755859375	119.4000015258789	1.28	33.32	65.4	0.
28.450000762939453	230.60000610351562	849.5999755859375	119.69999694824219	13.4	33.88	50.160000000000004	2.56
28.149999618530273	232.10000610351562	884.2000122070312	119.9000015258789	3.4	37.64	58.96	0.
28.049999237060547	232.60000610351562	928.4000244140625	120.0999984741211	9.44	38.28	52.28	0.
27.850000381469727	231.5	967.0999755859375	120.19999694824219	24.72	32.84	42.44	0.
27.649999618530273	232.89999389648438	1013.7000122070312	120.4000015258789	44.96	26.52	28.52	0.
27.350000381469727	233.10000610351562	1048.300048828125	120.5999984741211	26.400000000000002	37.04	36.56	0.
27.25	235.	1053.0999755859375	120.69999694824219	35.24	45.800000000000004	18.96	0.
27.350000381469727	232.6999969482422	1055.199951171875	120.9000015258789	56.72	27.76	15.52	0.
27.25	233.	1028.800048828125	121.0999984741211	27.36	41.28	31.36	0.
27.350000381469727	234.6999969482422	994.5	121.4000015258789	42.84	35.	21.52	0.64
27.549999237060547	235.3000030517578	961.2000122070312	121.5999984741211	50.88	27.64	19.88	1.6
27.450000762939453	234.39999389648438	983.	121.80000305175781	49.08	29.6	20.52	0.8
27.049999237060547	233.6999969482422	1030.199951171875	121.80000305175781	45.64	25.	29.36	0.
26.850000381469727	233.1999969482422	1090.9000244140625	121.9000015258789	12.84	26.560000000000002	60.6	0.
26.850000381469727	231.60000610351562	1153.199951171875	122.	6.96	21.2	71.84	0.
26.649999618530273	231.89999389648438	1239.5999755859375	122.	14.68	8.8	76.52	0.
26.549999237060547	230.89999389648438	1322.800048828125	121.9000015258789	5.16	8.96	85.88	0.
26.75	231.1999969482422	1331.199951171875	121.5999984741211	12.08	3.72	84.2	0.
26.75	319.8999938964844	651.0999755859375	139.6999969482422	0.12	0.16	7.16	92.56
26.75	321.29998779296875	644.2999877929688	139.8000030517578	0.04	0.08	99.88	0.
26.75	321.29998779296875	637.7000122070312	139.8000030517578	0.16	0.92	98.2	0.72
26.75	321.29998779296875	632.2000122070312	139.89999389648438	0.	0.32	97.28	2.4
26.75	321.70001220703125	627.7000122070312	139.89999389648438	0.04	0.48	99.48	0.
26.75	321.70001220703125	622.5	140.	0.	0.24	99.72	0.04
26.75	321.70001220703125	616.9000244140625	140.	0.	0.72	99.28	0.
26.75	318.8999938964844	610.2999877929688	140.	0.	0.08	99.92	0.
26.75	321.29998779296875	604.	140.10000610351562	0.	0.32	99.68	0.
26.75	319.6000061035156	603.4000244140625	140.10000610351562	0.	0.16	99.84	0.
26.75	318.6000061035156	605.4000244140625	140.1999969482422	0.	0.28	99.72	0.
26.75	316.5	604.	140.1999969482422	0.	1.36	98.64	0.
26.75	316.8999938964844	601.4000244140625	140.3000030517578	0.	3.88	96.12	0.
26.850000381469727	317.3999938964844	603.0999755859375	140.3000030517578	0.	4.64	95.36	0.
26.850000381469727	317.3999938964844	602.5	140.3000030517578	0.	2.72	97.28	0.
26.850000381469727	317.3999938964844	597.0999755859375	140.1999969482422	0.	1.04	98.96000000000001	0.
26.850000381469727	317.	592.5	140.10000610351562	0.2	6.6000000000000005	93.16	0.04
26.950000762939453	318.6000061035156	587.5	140.10000610351562	1.8800000000000001	29.8	67.28	1.04
26.950000762939453	317.70001220703125	584.7999877929688	140.	2.2800000000000002	46.68	50.4	0.64
26.950000762939453	316.79998779296875	585.7000122070312	139.89999389648438	0.04	0.52	99.4	0.04
26.950000762939453	316.3999938964844	590.4000244140625	139.6999969482422	0.	97.36	2.64	0.
26.950000762939453	316.20001220703125	589.5999755859375	139.60000610351562	0.	0.	100.	0.
27.049999237060547	317.79998779296875	583.	139.5	0.	0.12	99.88	0.
27.049999237060547	317.79998779296875	578.5999755859375	139.5	0.	2.04	97.76	0.2
26.950000762939453	317.79998779296875	585.0999755859375	139.39999389648438	0.	89.88	10.120000000000001	0.
26.950000762939453	316.20001220703125	586.7000122070312	139.39999389648438	0.	0.24	99.76	0.
26.950000762939453	318.3999938964844	581.7000122070312	139.39999389648438	0.	0.16	99.84	0.
26.950000762939453	318.	575.5	139.39999389648438	0.	0.36	99.64	0.
26.950000762939453	319.79998779296875	569.7999877929688	139.5	0.	3.36	96.52	0.12
26.850000381469727	320.3999938964844	574.4000244140625	139.60000610351562	0.	0.32	99.68	0.
26.850000381469727	319.3999938964844	577.	139.5	0.04	0.28	99.68	0.
26.850000381469727	317.6000061035156	573.5	139.39999389648438	0.	0.08	99.16	0.76
26.75	314.20001220703125	572.5999755859375	139.1999969482422	0.	0.12	99.72	0.16
26.850000381469727	314.3999938964844	558.4000244140625	139.	0.	0.12	99.88	0.
26.950000762939453	313.79998779296875	543.7999877929688	138.6999969482422	0.	0.24	99.76	0.
27.049999237060547	312.6000061035156	534.0999755859375	138.5	0.	0.8	99.2	0.
27.049999237060547	311.6000061035156	530.9000244140625	138.3000030517578	0.	1.36	98.64	0.
27.049999237060547	309.79998779296875	541.7000122070312	138.	0.	2.12	97.88	0.
27.149999618530273	310.8999938964844	553.5999755859375	137.6999969482422	0.	2.04	97.96000000000001	0.
27.25	310.8999938964844	551.7999877929688	137.39999389648438	0.	1.24	98.76	0.
27.25	309.8999938964844	550.5	137.10000610351562	0.	1.32	98.68	0.
27.25	310.5	546.0999755859375	136.6999969482422	0.	1.2	98.8	0.
27.25	309.29998779296875	547.0999755859375	136.5	0.	2.56	97.44	0.
27.25	310.79998779296875	554.	136.3000030517578	0.	2.64	97.36	0.
27.25	309.1000061035156	553.7000122070312	136.10000610351562	0.	5.12	94.88	0.
27.25	308.8999938964844	549.	136.	0.	1.96	98.04	0.
27.149999618530273	308.1000061035156	546.5999755859375	135.89999389648438	0.	3.72	96.28	0.
27.149999618530273	307.3999938964844	550.4000244140625	135.89999389648438	0.	3.64	96.36	0.
27.149999618530273	307.6000061035156	557.7000122070312	136.	0.	2.12	97.88	0.
27.149999618530273	307.70001220703125	565.2999877929688	136.10000610351562	0.	1.76	98.24000000000001	0.
27.25	308.5	571.9000244140625	136.1999969482422	0.	1.4000000000000001	98.60000000000001	0.
27.25	309.3999938964844	570.5	136.3000030517578	0.	1.12	98.88	0.
27.25	308.1000061035156	564.0999755859375	136.5	0.	0.48	99.52	0.
27.350000381469727	308.5	556.	136.60000610351562	0.	0.84	99.16	0.
27.350000381469727	309.79998779296875	548.2999877929688	136.6999969482422	0.	1.24	98.76	0.
27.450000762939453	308.8999938964844	545.9000244140625	136.6999969482422	0.	0.48	99.52	0.
27.450000762939453	308.5	546.2000122070312	136.8000030517578	0.	0.2	99.8	0.
27.450000762939453	308.5	548.0999755859375	136.89999389648438	0.	0.64	99.36	0.
27.450000762939453	309.6000061035156	547.7999877929688	137.	0.	0.16	99.84	0.
27.450000762939453	308.8999938964844	545.2999877929688	137.10000610351562	0.	1.28	98.72	0.
27.450000762939453	310.3999938964844	547.7000122070312	137.10000610351562	0.	0.28	99.72	0.
27.450000762939453	308.8999938964844	549.7999877929688	137.1999969482422	0.	0.12	99.88	0.
27.350000381469727	309.8999938964844	549.9000244140625	137.3000030517578	0.	1.2	98.72	0.08
27.350000381469727	310.29998779296875	553.9000244140625	137.3000030517578	0.	0.88	99.12	0.
27.350000381469727	310.79998779296875	562.7999877929688	137.39999389648438	0.	9.4	90.60000000000001	0.
27.350000381469727	311.79998779296875	560.5999755859375	137.39999389648438	0.	36.52	63.480000000000004	0.
27.350000381469727	312.20001220703125	551.7999877929688	137.39999389648438	0.	46.32	53.68	0.
27.350000381469727	311.79998779296875	548.2999877929688	137.3000030517578	0.	32.72	67.28	0.
27.350000381469727	311.79998779296875	551.5	137.39999389648438	0.	0.	100.	0.
27.450000762939453	310.1000061035156	552.2999877929688	137.3000030517578	0.	0.	100.	0.
27.350000381469727	310.1000061035156	555.7000122070312	137.3000030517578	0.	58.56	41.44	0.
27.450000762939453	309.70001220703125	559.2999877929688	137.3000030517578	0.	0.08	99.92	0.
27.450000762939453	309.70001220703125	560.5	137.1999969482422	0.	0.04	99.96000000000001	0.
27.450000762939453	309.29998779296875	559.7999877929688	137.10000610351562	0.08	72.24	26.84	0.84
27.549999237060547	308.70001220703125	555.2000122070312	137.	0.56	82.04	15.76	1.6400000000000001
27.549999237060547	308.6000061035156	553.5999755859375	136.89999389648438	0.	89.60000000000001	9.08	1.32
27.649999618530273	308.70001220703125	556.2000122070312	136.8000030517578	7.48	88.48	2.8000000000000003	1.24
27.649999618530273	309.70001220703125	560.	136.6999969482422	11.08	85.36	3.48	0.08
27.75	309.5	561.5	136.6999969482422	67.04	0.48	32.160000000000004	0.32
27.850000381469727	309.	562.2000122070312	136.60000610351562	0.	0.28	99.72	0.
27.950000762939453	307.6000061035156	562.5	136.5	0.	83.08	16.64	0.28
28.049999237060547	308.70001220703125	563.2000122070312	136.5	62.2	0.4	37.4	0.
28.149999618530273	308.5	564.2000122070312	136.39999389648438	36.800000000000004	0.	63.2	0.
28.149999618530273	306.	563.7000122070312	136.3000030517578	0.	0.04	99.96000000000001	0.
28.25	305.70001220703125	561.9000244140625	136.10000610351562	0.	0.	100.	0.
28.350000381469727	303.79998779296875	559.2999877929688	135.89999389648438	0.	0.12	99.88	0.
28.450000762939453	305.6000061035156	557.2000122070312	135.60000610351562	0.	0.	100.	0.
28.450000762939453	304.	557.7999877929688	135.1999969482422	0.	0.96	99.04	0.
28.450000762939453	301.1000061035156	559.2999877929688	134.89999389648438	0.	0.8	99.2	0.
28.549999237060547	300.8999938964844	559.5999755859375	134.60000610351562	0.	6.04	93.96000000000001	0.
28.549999237060547	301.1000061035156	559.5999755859375	134.3000030517578	0.	4.	96.	0.
28.549999237060547	300.20001220703125	559.7000122070312	134.	0.44	4.04	95.52	0.
28.549999237060547	298.8999938964844	559.5	133.8000030517578	0.2	2.8000000000000003	97.	0.
28.549999237060547	299.3999938964844	558.7000122070312	133.60000610351562	0.	2.2	97.8	0.
28.549999237060547	296.79998779296875	557.5999755859375	133.39999389648438	0.	6.76	93.24	0.
28.549999237060547	297.3999938964844	556.5999755859375	133.3000030517578	0.	2.7600000000000002	97.24000000000001	0.
28.549999237060547	297.6000061035156	557.2000122070312	133.3000030517578	0.	0.4	99.60000000000001	0.
28.649999618530273	296.	557.7000122070312	133.3000030517578	0.	0.2	99.8	0.
28.649999618530273	296.8999938964844	557.5999755859375	133.39999389648438	0.04	0.24	99.72	0.
28.649999618530273	296.3999938964844	557.9000244140625	133.5	0.	0.	100.	0.
28.75	294.5	559.	133.6999969482422	0.	0.08	99.92	0.
28.75	297.5	560.0999755859375	134.	0.	0.	100.	0.
28.75	295.79998779296875	562.9000244140625	134.3000030517578	0.	0.	100.	0.
28.850000381469727	297.3999938964844	565.2000122070312	134.6999969482422	0.	0.04	99.92	0.04
28.850000381469727	295.70001220703125	566.2000122070312	135.10000610351562	0.	0.2	99.8	0.
28.850000381469727	298.3999938964844	566.7999877929688	135.5	0.	0.04	99.92	0.04
28.950000762939453	297.3999938964844	567.5	136.	0.	0.	100.	0.
28.950000762939453	299.5	568.7999877929688	136.5	0.	0.04	99.96000000000001	0.
29.049999237060547	299.6000061035156	569.9000244140625	136.8000030517578	0.	0.	100.	0.
29.049999237060547	298.5	569.9000244140625	137.1999969482422	0.	0.04	99.96000000000001	0.
29.049999237060547	299.8999938964844	567.2999877929688	137.60000610351562	0.	1.2	98.8	0.
29.049999237060547	302.3999938964844	559.5	137.8000030517578	0.36	1.12	98.48	0.04
29.049999237060547	303.	552.9000244140625	138.	0.	0.08	99.92	0.
29.049999237060547	303.	552.5999755859375	138.3000030517578	0.	1.92	98.08	0.
29.049999237060547	301.3999938964844	553.2000122070312	138.6999969482422	0.	0.	100.	0.
29.049999237060547	300.6000061035156	552.2000122070312	139.	0.	0.32	99.68	0.
28.950000762939453	303.20001220703125	553.	139.3000030517578	0.	0.	100.	0.
28.950000762939453	300.5	550.7999877929688	139.60000610351562	0.	0.	100.	0.
28.850000381469727	301.8999938964844	544.5	139.8000030517578	0.04	4.5600000000000005	95.4	0.
28.850000381469727	300.5	534.4000244140625	139.8000030517578	0.	0.48	99.52	0.
28.850000381469727	301.8999938964844	525.7000122070312	139.8000030517578	0.08	1.8800000000000001	98.04	0.
28.75	300.70001220703125	521.7000122070312	139.8000030517578	0.72	4.36	94.92	0.
28.75	298.79998779296875	520.5999755859375	139.8000030517578	0.32	1.24	98.44	0.
28.75	301.79998779296875	520.5999755859375	139.6999969482422	0.	3.4	96.60000000000001	0.
28.75	298.6000061035156	519.9000244140625	139.5	0.	3.8000000000000003	96.2	0.
28.649999618530273	299.3999938964844	521.2000122070312	139.3000030517578	0.08	2.32	97.60000000000001	0.
28.649999618530273	300.70001220703125	521.2999877929688	138.89999389648438	2.8000000000000003	8.36	88.52	0.32
28.649999618530273	297.3999938964844	520.5	138.5	1.92	19.2	78.84	0.04
28.649999618530273	297.3999938964844	521.7999877929688	138.10000610351562	0.32	8.96	90.60000000000001	0.12
28.649999618530273	296.3999938964844	521.7999877929688	137.6999969482422	0.28	41.28	58.44	0.
28.649999618530273	298.29998779296875	520.4000244140625	137.39999389648438	0.	8.96	91.04	0.
28.649999618530273	297.	519.7999877929688	137.1999969482422	0.	0.2	99.8	0.
28.649999618530273	297.1000061035156	520.9000244140625	136.89999389648438	0.	4.04	95.96000000000001	0.
28.549999237060547	296.6000061035156	520.9000244140625	136.6999969482422	0.08	5.84	94.08	0.
28.549999237060547	294.3999938964844	521.5	136.5	0.	1.4000000000000001	98.60000000000001	0.
28.549999237060547	294.3999938964844	522.0999755859375	136.3000030517578	0.04	0.56	99.4	0.
28.549999237060547	294.5	522.5999755859375	136.10000610351562	0.48	13.08	86.44	0.
28.549999237060547	294.5	524.7999877929688	136.	0.04	11.92	88.04	0.
28.549999237060547	293.70001220703125	526.4000244140625	136.	0.	7.08	92.92	0.
28.549999237060547	292.1000061035156	530.2999877929688	136.10000610351562	0.12	0.44	99.44	0.
28.549999237060547	291.8999938964844	536.4000244140625	136.	0.	1.28	98.72	0.
28.549999237060547	290.5	541.7000122070312	136.	0.	0.24	99.76	0.
28.450000762939453	290.70001220703125	541.2999877929688	136.	0.16	1.6400000000000001	98.2	0.
28.549999237060547	290.3999938964844	540.7999877929688	136.	0.64	4.5600000000000005	94.8	0.
28.549999237060547	291.79998779296875	539.5	136.	0.64	4.92	94.44	0.
28.549999237060547	289.29998779296875	539.5	135.89999389648438	0.	9.48	90.52	0.
28.549999237060547	289.	539.9000244140625	135.8000030517578	0.	9.92	90.08	0.
28.549999237060547	291.20001220703125	540.9000244140625	135.6999969482422	0.	14.280000000000001	85.72	0.
28.450000762939453	291.	543.4000244140625	135.60000610351562	0.	1.96	98.04	0.
28.450000762939453	291.20001220703125	548.2999877929688	135.60000610351562	0.	4.88	95.12	0.
28.450000762939453	287.79998779296875	553.4000244140625	135.5	0.	4.2	95.8	0.
28.450000762939453	287.79998779296875	556.7000122070312	135.39999389648438	0.	0.6	99.4	0.
28.450000762939453	287.29998779296875	560.	135.39999389648438	0.	4.48	95.52	0.
28.450000762939453	285.6000061035156	564.2999877929688	135.1999969482422	0.04	2.04	97.92	0.
28.450000762939453	285.6000061035156	566.0999755859375	135.1999969482422	0.	9.8	90.2	0.
28.450000762939453	285.6000061035156	570.0999755859375	135.1999969482422	0.	5.8	94.2	0.
28.450000762939453	284.	575.5	135.1999969482422	0.	1.44	98.56	0.
28.450000762939453	284.	577.7000122070312	135.3000030517578	0.	48.08	51.92	0.
28.450000762939453	284.	577.2000122070312	135.3000030517578	0.	80.	20.	0.
28.450000762939453	284.6000061035156	578.7000122070312	135.39999389648438	0.	74.48	25.52	0.
28.450000762939453	283.1000061035156	585.2000122070312	135.39999389648438	0.	17.52	82.48	0.
28.350000381469727	280.8999938964844	591.7999877929688	135.5	0.2	11.96	87.84	0.
28.350000381469727	282.	591.2999877929688	135.5	2.08	21.080000000000002	76.84	0.
28.350000381469727	279.8999938964844	591.2000122070312	135.5	0.04	8.48	91.48	0.
28.350000381469727	279.8999938964844	588.7000122070312	135.39999389648438	0.08	10.4	89.52	0.
28.350000381469727	278.79998779296875	585.0999755859375	135.39999389648438	0.16	6.	93.84	0.
28.350000381469727	275.5	585.7000122070312	135.3000030517578	0.08	5.12	94.8	0.
28.350000381469727	274.	586.5999755859375	135.1999969482422	0.12	3.3200000000000003	96.56	0.
28.350000381469727	274.	584.7999877929688	135.10000610351562	0.4	10.36	89.24	0.
28.350000381469727	273.79998779296875	582.5999755859375	134.89999389648438	0.	7.12	92.88	0.
28.350000381469727	271.79998779296875	581.	134.6999969482422	1.08	10.76	88.16	0.
28.350000381469727	270.6000061035156	583.5	134.5	0.	3.84	96.16	0.
28.350000381469727	269.5	582.5999755859375	134.3000030517578	6.5600000000000005	13.16	80.28	0.
28.450000762939453	268.	584.0999755859375	134.	0.04	1.56	98.4	0.
28.350000381469727	267.8999938964844	586.7000122070312	133.6999969482422	0.	1.16	98.84	0.
28.450000762939453	266.	590.5	133.39999389648438	0.48	5.8	93.72	0.
28.450000762939453	265.6000061035156	594.5	133.1999969482422	0.08	12.040000000000001	87.88	0.
28.450000762939453	265.79998779296875	597.7000122070312	132.89999389648438	0.92	18.84	80.24	0.
28.450000762939453	266.20001220703125	600.5	132.60000610351562	0.	14.72	85.28	0.
28.450000762939453	264.5	600.7999877929688	132.3000030517578	0.04	21.56	78.4	0.
28.450000762939453	265.6000061035156	599.	132.1999969482422	0.32	40.56	59.120000000000005	0.
28.549999237060547	263.5	596.5	132.	0.16	50.44	49.4	0.
28.549999237060547	264.	595.2999877929688	131.8000030517578	0.04	43.480000000000004	56.44	0.04
28.649999618530273	263.6000061035156	597.2000122070312	131.8000030517578	0.12	67.56	32.32	0.
28.649999618530273	262.29998779296875	601.4000244140625	131.6999969482422	0.04	95.84	4.12	0.
28.649999618530273	260.79998779296875	603.0999755859375	131.60000610351562	0.48	96.28	3.24	0.
28.649999618530273	259.6000061035156	603.	131.60000610351562	0.36	93.60000000000001	6.04	0.
28.549999237060547	260.3999938964844	611.7000122070312	131.5	0.8	61.4	37.800000000000004	0.
28.549999237060547	259.79998779296875	618.7999877929688	131.3000030517578	0.	44.800000000000004	55.2	0.
28.549999237060547	259.1000061035156	612.7000122070312	131.10000610351562	0.48	35.88	63.64	0.
28.450000762939453	258.70001220703125	609.7000122070312	131.	0.68	38.36	60.96	0.
28.450000762939453	259.1000061035156	599.5	130.89999389648438	1.44	49.800000000000004	48.76	0.
28.350000381469727	258.1000061035156	603.5999755859375	130.8000030517578	0.24	32.28	67.48	0.
28.25	257.29998779296875	615.5	130.6999969482422	0.64	3.24	95.88	0.24
28.25	258.29998779296875	622.0999755859375	130.6999969482422	0.24	3.56	96.2	0.
28.049999237060547	254.6999969482422	652.5999755859375	130.89999389648438	17.52	7.44	74.96000000000001	0.08
23.850000381469727	202.60000610351562	766.9000244140625	130.1999969482422	68.36	13.4	18.12	0.12
27.350000381469727	246.6999969482422	783.2000122070312	129.60000610351562	19.64	12.32	67.76	0.28
27.350000381469727	246.60000610351562	712.4000244140625	129.60000610351562	0.12	7.32	92.52	0.04
27.25	245.3000030517578	715.7999877929688	129.8000030517578	0.	13.200000000000001	86.8	0.
27.25	243.1999969482422	725.7999877929688	129.8000030517578	0.12	26.84	72.96000000000001	0.08
27.450000762939453	243.5	708.7999877929688	129.5	0.08	17.04	82.88	0.
27.549999237060547	246.39999389648438	668.5999755859375	129.1999969482422	2.96	16.12	80.44	0.48
27.649999618530273	245.60000610351562	639.5	129.	5.32	13.040000000000001	81.48	0.16
27.649999618530273	245.39999389648438	638.4000244140625	129.	6.24	19.92	73.64	0.2
27.549999237060547	243.3000030517578	658.2999877929688	129.	0.68	22.92	76.28	0.12
27.75	246.10000610351562	637.9000244140625	129.	2.44	39.72	57.6	0.24
27.450000762939453	242.60000610351562	641.5999755859375	129.1999969482422	0.88	34.	64.84	0.28
27.350000381469727	241.60000610351562	686.9000244140625	129.39999389648438	0.32	24.2	75.36	0.12
27.25	241.39999389648438	715.4000244140625	129.60000610351562	0.04	8.4	91.48	0.08
27.049999237060547	239.60000610351562	740.9000244140625	129.60000610351562	7.92	19.400000000000002	72.64	0.04
26.549999237060547	233.39999389648438	758.	129.1999969482422	25.	36.84	38.04	0.12
27.25	239.8000030517578	668.2999877929688	128.89999389648438	2.4	39.56	57.84	0.2
27.549999237060547	243.10000610351562	619.5	129.10000610351562	0.12	4.36	95.52	0.
27.649999618530273	243.10000610351562	622.5999755859375	129.5	7.84	16.64	75.12	0.4
26.25	226.1999969482422	687.9000244140625	129.8000030517578	32.96	29.48	37.2	0.36
27.450000762939453	239.3000030517578	707.2000122070312	129.89999389648438	14.36	32.88	52.68	0.08
27.75	243.10000610351562	666.5	130.	3.64	17.76	78.60000000000001	0.
27.850000381469727	243.60000610351562	605.5	130.1999969482422	0.04	9.8	90.12	0.04
27.950000762939453	245.10000610351562	594.2999877929688	130.39999389648438	0.2	27.2	72.60000000000001	0.
27.950000762939453	246.3000030517578	597.5999755859375	130.6999969482422	0.24	27.32	72.44	0.
28.049999237060547	247.6999969482422	597.7000122070312	131.	0.16	43.84	55.96	0.04
28.149999618530273	247.6999969482422	591.2999877929688	131.1999969482422	0.	70.	30.	0.
28.149999618530273	247.6999969482422	595.7999877929688	131.60000610351562	0.04	66.24	33.72	0.
28.149999618530273	248.89999389648438	617.0999755859375	131.89999389648438	0.12	66.24	33.64	0.
28.149999618530273	247.3000030517578	645.4000244140625	132.10000610351562	0.12	44.84	55.04	0.
28.149999618530273	247.3000030517578	657.7999877929688	132.1999969482422	0.08	49.52	50.4	0.
28.25	248.6999969482422	637.9000244140625	132.	0.04	72.24	27.72	0.
28.25	247.5	620.2000122070312	132.10000610351562	0.28	55.	44.72	0.
28.25	247.5	620.4000244140625	132.10000610351562	0.16	55.68	44.160000000000004	0.
28.25	248.1999969482422	637.	132.10000610351562	0.52	55.6	43.88	0.
28.25	248.39999389648438	649.7000122070312	132.10000610351562	2.32	55.96	41.72	0.
28.350000381469727	248.1999969482422	637.2999877929688	132.	4.16	77.8	18.	0.04
28.450000762939453	249.10000610351562	622.2999877929688	131.89999389648438	0.96	68.92	30.12	0.
28.450000762939453	249.3000030517578	619.5	131.8000030517578	3.7600000000000002	75.4	20.84	0.
28.450000762939453	249.3000030517578	614.2999877929688	131.6999969482422	1.04	91.4	7.5600000000000005	0.
28.350000381469727	248.6999969482422	616.4000244140625	131.60000610351562	3.84	70.	26.16	0.
28.25	248.8000030517578	638.0999755859375	131.5	5.08	51.88	43.04	0.
28.25	248.8000030517578	649.5999755859375	131.3000030517578	6.4	47.44	46.160000000000004	0.
28.25	247.89999389648438	643.7999877929688	131.1999969482422	3.44	43.6	52.96	0.
28.25	249.39999389648438	643.5	131.	5.72	40.72	53.56	0.
28.25	245.8000030517578	649.0999755859375	130.8000030517578	2.08	28.64	69.28	0.
28.25	247.10000610351562	646.0999755859375	130.8000030517578	3.92	25.240000000000002	70.84	0.
28.149999618530273	246.1999969482422	652.7000122070312	130.6999969482422	3.48	21.52	75.	0.
28.049999237060547	243.60000610351562	680.	130.60000610351562	5.48	38.04	56.480000000000004	0.
28.149999618530273	246.1999969482422	669.7999877929688	130.5	0.84	33.28	65.88	0.
28.149999618530273	245.39999389648438	649.7000122070312	130.60000610351562	2.16	26.88	70.96000000000001	0.
28.149999618530273	246.6999969482422	651.5999755859375	130.8000030517578	0.92	29.36	69.72	0.
28.149999618530273	246.	663.4000244140625	130.89999389648438	2.4	21.96	75.64	0.
28.149999618530273	246.	671.0999755859375	130.89999389648438	2.92	30.92	66.16	0.
28.149999618530273	247.89999389648438	652.2000122070312	130.89999389648438	1.04	25.36	73.60000000000001	0.
28.049999237060547	246.8000030517578	642.2000122070312	131.	2.16	35.28	62.56	0.
28.149999618530273	247.6999969482422	635.9000244140625	131.1999969482422	0.56	48.84	50.6	0.
28.149999618530273	247.1999969482422	630.5	131.60000610351562	5.16	48.28	46.56	0.
28.149999618530273	248.6999969482422	625.0999755859375	131.89999389648438	5.92	52.72	41.36	0.
28.149999618530273	246.10000610351562	623.9000244140625	132.10000610351562	4.84	53.4	41.76	0.
28.149999618530273	247.6999969482422	623.7000122070312	132.39999389648438	1.76	57.28	40.96	0.
28.049999237060547	248.10000610351562	630.7000122070312	132.6999969482422	2.7600000000000002	71.48	25.76	0.
28.049999237060547	248.3000030517578	637.7000122070312	132.89999389648438	1.36	56.76	41.88	0.
28.049999237060547	247.39999389648438	642.	133.	1.8800000000000001	39.32	58.800000000000004	0.
27.950000762939453	247.60000610351562	652.7000122070312	133.10000610351562	0.64	42.2	57.160000000000004	0.
27.850000381469727	247.89999389648438	667.2999877929688	133.1999969482422	0.8	22.2	77.	0.
27.75	246.3000030517578	679.2000122070312	133.3000030517578	5.08	21.240000000000002	73.68	0.
27.549999237060547	244.89999389648438	680.2999877929688	133.1999969482422	1.12	18.48	80.4	0.
27.75	246.	666.2999877929688	133.1999969482422	0.44	28.72	70.84	0.
27.75	247.10000610351562	661.	133.3000030517578	1.2	46.88	51.92	0.
27.75	247.6999969482422	663.	133.39999389648438	5.28	71.76	22.96	0.
27.75	245.1999969482422	661.5	133.5	1.96	63.4	34.64	0.
27.649999618530273	244.3000030517578	673.7000122070312	133.60000610351562	0.24	39.04	60.72	0.
27.350000381469727	242.6999969482422	700.7999877929688	133.5	11.16	37.96	50.88	0.
27.549999237060547	244.60000610351562	700.7000122070312	133.1999969482422	3.08	51.68	45.24	0.
27.75	244.3000030517578	651.2000122070312	133.10000610351562	16.16	8.88	74.92	0.04
27.75	244.3000030517578	635.7999877929688	133.3000030517578	13.200000000000001	43.92	42.6	0.28
27.649999618530273	245.1999969482422	644.0999755859375	133.39999389648438	8.36	34.160000000000004	55.52	1.96
27.649999618530273	246.10000610351562	648.2999877929688	133.39999389648438	37.76	49.800000000000004	12.120000000000001	0.32
27.649999618530273	244.8000030517578	649.2000122070312	133.39999389648438	22.88	55.72	21.400000000000002	0.
27.649999618530273	245.10000610351562	648.5	133.39999389648438	17.64	61.88	20.48	0.
27.549999237060547	245.1999969482422	647.5	133.3000030517578	3.4	15.120000000000001	81.48	0.
27.549999237060547	244.39999389648438	649.9000244140625	133.1999969482422	2.72	69.76	27.52	0.
27.549999237060547	243.10000610351562	654.7999877929688	133.10000610351562	0.48	86.68	12.120000000000001	0.72
27.450000762939453	243.3000030517578	659.2000122070312	132.8000030517578	2.88	88.48	8.52	0.12
27.350000381469727	239.8000030517578	666.5	132.5	9.28	59.84	28.88	2.
27.25	239.10000610351562	679.2999877929688	132.1999969482422	6.68	58.120000000000005	34.76	0.44
27.25	239.1999969482422	688.2999877929688	132.	1.44	71.56	26.68	0.32
27.25	241.1999969482422	687.2999877929688	131.5	1.28	66.6	31.28	0.84
27.25	241.5	669.4000244140625	131.10000610351562	8.32	55.120000000000005	36.56	0.
27.25	237.6999969482422	658.4000244140625	130.8000030517578	0.4	72.60000000000001	27.	0.
27.149999618530273	237.6999969482422	665.5	130.5	0.44	22.400000000000002	77.16	0.
27.25	237.6999969482422	651.7999877929688	130.10000610351562	5.76	33.6	60.64	0.
27.149999618530273	236.1999969482422	641.7999877929688	130.	8.72	41.6	49.68	0.
27.149999618530273	236.1999969482422	644.5	129.89999389648438	2.48	72.4	25.12	0.
27.149999618530273	236.39999389648438	641.	129.8000030517578	3.72	21.88	72.32000000000001	2.08
26.950000762939453	236.	654.2000122070312	129.60000610351562	1.	21.68	66.92	10.4
26.950000762939453	234.89999389648438	654.9000244140625	129.3000030517578	2.44	7.84	88.28	1.44
26.850000381469727	234.89999389648438	649.7999877929688	129.3000030517578	3.88	18.12	76.12	1.8800000000000001
26.450000762939453	231.1999969482422	682.4000244140625	129.39999389648438	3.8000000000000003	49.480000000000004	46.4	0.32
26.450000762939453	230.39999389648438	723.4000244140625	129.	7.8	56.68	35.52	0.
26.450000762939453	229.8000030517578	695.7999877929688	128.3000030517578	1.	51.2	47.68	0.12
26.450000762939453	230.8000030517578	640.0999755859375	128.39999389648438	0.24	42.28	57.32	0.16
26.350000381469727	229.6999969482422	684.	128.8000030517578	0.36	39.76	59.24	0.64
26.450000762939453	229.89999389648438	696.7000122070312	128.60000610351562	0.32	18.240000000000002	81.4	0.04
26.649999618530273	232.10000610351562	667.2999877929688	128.6999969482422	0.48	20.04	79.48	0.
26.649999618530273	231.89999389648438	663.2000122070312	129.	0.08	2.12	97.8	0.
26.549999237060547	229.6999969482422	667.5999755859375	129.1999969482422	0.	0.2	99.8	0.
26.649999618530273	232.5	650.7000122070312	129.3000030517578	0.	0.08	99.88	0.04
26.75	232.5	624.5999755859375	129.5	0.16	10.24	89.48	0.12
26.649999618530273	229.60000610351562	636.2000122070312	129.89999389648438	0.	0.8	99.2	0.
26.549999237060547	228.3000030517578	655.2000122070312	130.10000610351562	0.	1.92	98.08	0.
26.549999237060547	229.39999389648438	654.	130.1999969482422	0.	3.	96.96000000000001	0.04
26.450000762939453	229.5	648.2000122070312	130.10000610351562	0.	1.6400000000000001	98.36	0.
26.549999237060547	229.1999969482422	620.2999877929688	129.89999389648438	0.	2.64	97.36	0.
26.549999237060547	231.10000610351562	603.7999877929688	129.6999969482422	0.	2.7600000000000002	97.24000000000001	0.
26.649999618530273	229.	600.4000244140625	129.6999969482422	0.16	5.84	93.04	0.96
26.549999237060547	228.1999969482422	602.7000122070312	129.5	0.04	5.72	94.24	0.
26.549999237060547	227.8000030517578	616.4000244140625	129.39999389648438	0.	3.08	96.92	0.
26.450000762939453	227.10000610351562	642.2000122070312	129.39999389648438	0.	2.04	97.96000000000001	0.
26.350000381469727	224.89999389648438	662.5	129.1999969482422	0.	17.64	82.36	0.
26.350000381469727	224.5	657.7999877929688	128.89999389648438	0.	5.36	94.64	0.
26.25	223.8000030517578	654.2000122070312	128.60000610351562	0.	4.68	95.24	0.08
26.25	223.	658.5	128.5	0.	8.84	91.16	0.
25.950000762939453	221.10000610351562	678.7999877929688	128.60000610351562	0.04	28.32	71.64	0.
25.549999237060547	218.8000030517578	694.4000244140625	128.60000610351562	0.12	33.32	66.56	0.
25.549999237060547	218.1999969482422	700.	128.39999389648438	0.	20.56	79.4	0.04
25.350000381469727	216.5	700.	128.10000610351562	0.04	41.92	58.04	0.
25.649999618530273	217.1999969482422	686.9000244140625	127.69999694824219	0.	18.12	81.88	0.
25.850000381469727	216.39999389648438	646.2999877929688	127.69999694824219	0.	7.4	92.56	0.04
25.950000762939453	216.89999389648438	613.7000122070312	127.80000305175781	0.12	10.44	89.32000000000001	0.12
26.149999618530273	217.6999969482422	601.5999755859375	128.	0.	10.4	89.2	0.4
26.25	219.3000030517578	591.7000122070312	128.1999969482422	0.	13.84	83.68	2.48
26.25	220.8000030517578	583.5999755859375	128.5	0.04	6.44	92.24	1.28
26.25	218.1999969482422	584.0999755859375	128.8000030517578	0.32	17.52	79.12	3.04
26.25	220.5	584.7999877929688	129.10000610351562	0.	44.64	54.52	0.84
26.25	218.10000610351562	579.0999755859375	129.3000030517578	0.08	35.6	62.84	1.48
26.25	220.5	568.5999755859375	129.5	0.	6.72	93.28	0.
26.350000381469727	220.60000610351562	558.5999755859375	129.8000030517578	0.12	6.8	92.84	0.24
26.350000381469727	221.10000610351562	557.	130.1999969482422	0.	11.92	87.68	0.4
26.350000381469727	220.60000610351562	558.5999755859375	130.39999389648438	0.	19.76	79.92	0.32
26.450000762939453	222.6999969482422	545.0999755859375	130.6999969482422	0.4	26.64	71.88	1.08
26.350000381469727	220.89999389648438	546.5999755859375	131.	0.	13.8	85.24	0.96
26.450000762939453	221.8000030517578	541.5	131.1999969482422	1.8800000000000001	15.	82.48	0.64
26.549999237060547	223.1999969482422	530.9000244140625	131.5	6.72	12.6	76.56	4.12
26.450000762939453	223.1999969482422	534.0999755859375	131.6999969482422	0.	23.36	76.48	0.16
26.549999237060547	225.1999969482422	528.	131.8000030517578	1.56	37.76	59.32	1.36
26.549999237060547	225.3000030517578	514.2999877929688	131.89999389648438	0.08	14.92	84.48	0.52
26.450000762939453	225.5	514.5	132.	0.04	34.32	63.72	1.92
26.549999237060547	226.8000030517578	506.	131.89999389648438	0.28	21.16	78.4	0.16
26.649999618530273	229.8000030517578	489.8999938964844	131.8000030517578	0.28	20.56	78.60000000000001	0.56
26.649999618530273	229.5	473.29998779296875	131.8000030517578	0.24	29.84	69.88	0.04
26.75	230.89999389648438	462.20001220703125	131.89999389648438	0.44	6.2	93.08	0.28
26.75	235.1999969482422	453.29998779296875	131.89999389648438	1.28	6.04	92.04	0.64
26.75	235.5	448.	132.	0.92	8.48	87.08	3.52
26.75	237.5	446.29998779296875	132.1999969482422	0.	3.56	96.36	0.08
26.75	239.89999389648438	443.5	132.3000030517578	0.	3.72	96.24000000000001	0.04
26.75	240.6999969482422	440.20001220703125	132.3000030517578	0.	2.24	97.04	0.72
26.75	241.10000610351562	436.	132.1999969482422	0.	1.12	98.52	0.36
26.75	243.89999389648438	429.29998779296875	132.10000610351562	0.	8.28	91.72	0.
26.75	244.	419.5	131.89999389648438	0.	3.56	96.28	0.16
26.850000381469727	247.10000610351562	404.79998779296875	131.5	0.	0.08	99.92	0.
26.950000762939453	248.6999969482422	384.5	131.	0.	0.04	99.68	0.28
27.049999237060547	249.39999389648438	370.	130.60000610351562	0.	0.	99.96000000000001	0.04
27.149999618530273	251.10000610351562	360.1000061035156	130.10000610351562	0.	0.76	99.2	0.04
27.149999618530273	254.8000030517578	356.6000061035156	129.60000610351562	0.	1.52	98.48	0.
27.25	256.	355.70001220703125	129.	0.12	1.12	96.32000000000001	2.44
27.350000381469727	255.39999389648438	357.	128.39999389648438	0.	0.32	99.36	0.32
27.350000381469727	257.70001220703125	357.	127.80000305175781	0.	62.120000000000005	37.88	0.
27.450000762939453	258.8999938964844	356.29998779296875	127.19999694824219	59.44	0.76	39.64	0.16
27.450000762939453	257.70001220703125	355.1000061035156	126.69999694824219	0.	2.08	97.88	0.04
27.549999237060547	260.8999938964844	354.1000061035156	126.19999694824219	0.	0.2	99.60000000000001	0.2
27.549999237060547	258.8999938964844	354.29998779296875	125.80000305175781	0.6	12.040000000000001	87.24	0.12
27.649999618530273	260.1000061035156	356.70001220703125	125.4000015258789	0.08	48.64	51.28	0.
27.649999618530273	260.8999938964844	359.	125.	0.	59.6	40.4	0.
27.649999618530273	260.8999938964844	361.5	124.5999984741211	0.	66.08	33.92	0.
27.649999618530273	260.20001220703125	362.79998779296875	124.19999694824219	0.	82.92	17.080000000000002	0.
27.75	260.3999938964844	363.29998779296875	123.9000015258789	0.	77.16	22.84	0.
27.75	262.20001220703125	363.	123.5999984741211	0.	56.800000000000004	43.2	0.
27.75	258.5	364.5	123.30000305175781	1.44	46.	52.56	0.
27.75	257.6000061035156	367.3999938964844	123.	0.	4.96	95.04	0.
27.75	257.	370.79998779296875	122.69999694824219	0.	1.44	98.56	0.
27.75	257.	372.8999938964844	122.4000015258789	0.	17.080000000000002	82.92	0.
27.75	256.79998779296875	369.6000061035156	122.	0.	24.080000000000002	75.92	0.
27.75	257.	369.79998779296875	121.9000015258789	0.	0.24	99.68	0.08
27.75	257.	374.5	121.69999694824219	0.	0.08	99.92	0.
27.75	257.	379.29998779296875	121.5	0.	0.	100.	0.
27.75	255.	379.79998779296875	121.4000015258789	0.	0.	100.	0.
27.850000381469727	256.8999938964844	376.1000061035156	121.19999694824219	0.	0.	100.	0.
27.850000381469727	256.6000061035156	372.79998779296875	121.0999984741211	0.	0.2	99.8	0.
27.850000381469727	259.29998779296875	371.6000061035156	121.	0.	0.08	99.92	0.
27.850000381469727	257.29998779296875	372.29998779296875	121.	0.	3.4	96.60000000000001	0.
27.850000381469727	259.29998779296875	373.6000061035156	121.	0.	2.88	97.12	0.
27.850000381469727	258.8999938964844	373.8999938964844	121.	0.	0.	100.	0.
27.850000381469727	258.8999938964844	374.29998779296875	121.	0.	0.96	99.04	0.
27.850000381469727	260.1000061035156	373.1000061035156	121.	0.	0.52	99.44	0.04
27.850000381469727	260.1000061035156	375.1000061035156	121.0999984741211	0.	0.	99.96000000000001	0.04
27.850000381469727	261.	376.3999938964844	121.19999694824219	0.	0.4	99.24000000000001	0.36
27.850000381469727	259.6000061035156	378.3999938964844	121.4000015258789	0.	0.	100.	0.
27.850000381469727	260.79998779296875	383.	121.5	0.	0.04	99.96000000000001	0.
27.850000381469727	260.79998779296875	386.29998779296875	121.5999984741211	0.	0.04	99.96000000000001	0.
27.850000381469727	259.3999938964844	384.6000061035156	121.69999694824219	0.	0.32	99.68	0.
27.850000381469727	259.6000061035156	383.6000061035156	121.80000305175781	0.	0.24	99.76	0.
27.950000762939453	260.8999938964844	381.6000061035156	122.	0.	0.	100.	0.
27.950000762939453	260.8999938964844	379.29998779296875	122.19999694824219	0.	0.32	99.68	0.
27.950000762939453	258.5	380.	122.30000305175781	0.	0.	100.	0.
27.950000762939453	260.79998779296875	382.	122.4000015258789	0.	0.	100.	0.
27.950000762939453	260.79998779296875	383.3999938964844	122.5999984741211	0.	0.28	99.68	0.04
27.950000762939453	258.79998779296875	386.	122.80000305175781	0.	0.6	99.4	0.
27.950000762939453	260.79998779296875	387.8999938964844	122.9000015258789	0.	0.68	99.2	0.12
27.950000762939453	261.1000061035156	388.70001220703125	123.	0.	0.2	99.8	0.
27.950000762939453	259.1000061035156	388.5	123.0999984741211	0.	0.48	99.52	0.
27.950000762939453	259.3999938964844	387.3999938964844	123.19999694824219	0.	0.24	99.76	0.
27.950000762939453	258.1000061035156	386.8999938964844	123.30000305175781	0.	0.6	99.4	0.
27.950000762939453	255.8000030517578	391.29998779296875	123.4000015258789	0.	0.32	99.68	0.
27.950000762939453	255.3000030517578	396.	123.4000015258789	0.	0.12	99.88	0.
27.950000762939453	256.5	397.29998779296875	123.4000015258789	0.	0.04	99.96000000000001	0.
27.950000762939453	254.89999389648438	399.5	123.30000305175781	0.	0.16	99.84	0.
27.950000762939453	254.10000610351562	398.29998779296875	123.19999694824219	0.	0.04	99.96000000000001	0.
27.950000762939453	252.1999969482422	398.79998779296875	123.30000305175781	0.	0.16	99.84	0.
27.950000762939453	252.3000030517578	401.8999938964844	123.30000305175781	0.	0.04	99.96000000000001	0.
27.950000762939453	251.10000610351562	402.	123.30000305175781	0.	0.	100.	0.
27.950000762939453	250.3000030517578	402.70001220703125	123.4000015258789	0.	0.	100.	0.
27.950000762939453	248.8000030517578	404.	123.5	0.	0.	100.	0.
27.950000762939453	248.6999969482422	402.70001220703125	123.5999984741211	0.	0.04	99.96000000000001	0.
27.950000762939453	249.1999969482422	402.29998779296875	123.69999694824219	0.	0.12	99.88	0.
27.950000762939453	247.	403.	123.80000305175781	0.	0.16	99.84	0.
27.950000762939453	247.39999389648438	402.8999938964844	123.9000015258789	0.	0.04	99.96000000000001	0.
27.950000762939453	246.8000030517578	403.29998779296875	124.	0.	0.04	99.96000000000001	0.
27.950000762939453	244.5	405.20001220703125	124.	0.	0.04	99.96000000000001	0.
27.950000762939453	244.5	406.20001220703125	123.9000015258789	0.	0.	100.	0.
27.950000762939453	242.5	406.6000061035156	123.80000305175781	0.	0.	100.	0.
27.950000762939453	241.6999969482422	408.79998779296875	123.69999694824219	0.	0.	100.	0.
27.950000762939453	242.10000610351562	411.3999938964844	123.5	0.	0.	100.	0.
27.950000762939453	239.39999389648438	412.79998779296875	123.30000305175781	0.	0.2	99.8	0.
27.850000381469727	239.1999969482422	414.29998779296875	123.0999984741211	0.	0.04	99.96000000000001	0.
27.950000762939453	240.60000610351562	408.8999938964844	122.69999694824219	0.04	3.52	96.44	0.
27.850000381469727	237.89999389648438	410.3999938964844	122.5	0.	0.08	99.92	0.
27.850000381469727	236.8000030517578	421.3999938964844	122.30000305175781	0.52	3.2	96.28	0.
27.850000381469727	236.3000030517578	426.79998779296875	122.0999984741211	5.8	6.84	87.24	0.12
27.75	233.60000610351562	431.1000061035156	121.9000015258789	2.16	6.24	90.24	1.36
27.75	231.60000610351562	435.3999938964844	121.69999694824219	2.2	5.48	85.60000000000001	6.72
27.549999237060547	228.60000610351562	449.	121.5	3.68	8.64	71.16	16.52
27.450000762939453	226.6999969482422	463.29998779296875	121.19999694824219	3.64	8.24	77.28	10.84
27.350000381469727	226.5	466.5	120.9000015258789	2.84	5.36	90.	1.8
27.450000762939453	227.6999969482422	458.6000061035156	120.5999984741211	1.68	5.72	91.64	0.96
27.549999237060547	228.3000030517578	444.5	120.5999984741211	0.	3.4	96.52	0.08
27.549999237060547	227.6999969482422	455.1000061035156	120.5	0.	2.8000000000000003	97.08	0.12
27.549999237060547	228.10000610351562	474.70001220703125	120.5	0.	0.24	99.68	0.08
27.549999237060547	227.10000610351562	488.29998779296875	120.19999694824219	0.	0.32	99.56	0.12
27.549999237060547	227.8000030517578	491.70001220703125	120.	0.04	1.12	98.72	0.12
27.450000762939453	226.8000030517578	504.20001220703125	119.80000305175781	0.	0.68	99.32000000000001	0.
27.549999237060547	229.	507.79998779296875	119.5999984741211	0.	0.6	99.4	0.
27.649999618530273	228.10000610351562	502.3999938964844	119.30000305175781	1.	7.12	91.88	0.
27.649999618530273	229.	491.29998779296875	119.0999984741211	0.16	22.68	77.16	0.
27.549999237060547	228.5	499.3999938964844	119.	0.	1.44	98.44	0.12
27.549999237060547	226.39999389648438	507.1000061035156	118.80000305175781	0.	1.68	98.24000000000001	0.08
27.549999237060547	226.5	507.5	118.5	0.	19.32	80.4	0.28
27.549999237060547	227.	509.3999938964844	118.19999694824219	2.12	24.6	73.16	0.12
27.450000762939453	225.60000610351562	515.9000244140625	117.9000015258789	0.	13.32	86.68	0.
27.350000381469727	223.6999969482422	526.7000122070312	117.5	0.	16.56	83.44	0.
27.350000381469727	222.8000030517578	536.0999755859375	117.19999694824219	0.08	26.76	73.16	0.
27.350000381469727	224.8000030517578	542.9000244140625	116.80000305175781	0.	39.76	60.24	0.
27.25	225.3000030517578	551.5999755859375	116.5999984741211	0.	38.160000000000004	61.84	0.
27.049999237060547	223.39999389648438	568.5999755859375	116.4000015258789	0.	74.2	25.8	0.
27.049999237060547	227.39999389648438	581.7000122070312	116.30000305175781	0.	59.92	40.04	0.04
26.950000762939453	225.	601.2000122070312	116.19999694824219	0.	22.44	77.56	0.
26.75	226.10000610351562	632.2999877929688	116.19999694824219	0.	8.88	91.12	0.
26.149999618530273	219.3000030517578	674.7999877929688	116.19999694824219	0.08	61.72	38.2	0.
25.75	218.89999389648438	713.0999755859375	116.	0.12	58.28	41.6	0.
25.450000762939453	218.10000610351562	740.2000122070312	115.4000015258789	0.	65.28	34.72	0.
25.350000381469727	219.39999389648438	727.5	115.	1.	73.04	25.96	0.
25.75	226.5	674.4000244140625	114.69999694824219	0.52	40.12	59.36	0.
25.950000762939453	227.6999969482422	637.	114.5	4.64	54.92	40.44	0.
25.950000762939453	225.8000030517578	632.2000122070312	114.30000305175781	0.4	31.12	68.48	0.
26.049999237060547	226.5	632.2999877929688	114.30000305175781	0.	13.84	86.16	0.
26.149999618530273	228.5	628.	114.0999984741211	0.	3.72	96.28	0.
26.25	227.6999969482422	612.4000244140625	114.0999984741211	0.	0.12	99.88	0.
26.25	227.10000610351562	610.	114.0999984741211	0.	1.2	98.8	0.
26.25	227.10000610351562	628.7999877929688	114.0999984741211	0.	11.4	88.60000000000001	0.
26.25	227.1999969482422	626.7999877929688	114.	0.	15.52	84.48	0.
26.25	227.60000610351562	625.9000244140625	114.0999984741211	0.	4.36	95.64	0.
26.25	227.60000610351562	620.2999877929688	114.	0.	0.	100.	0.
26.25	227.10000610351562	609.5999755859375	114.	0.	0.	100.	0.
26.350000381469727	227.60000610351562	601.2999877929688	113.9000015258789	0.	2.84	97.16	0.
26.549999237060547	230.	585.5999755859375	113.9000015258789	0.	10.6	89.4	0.
26.649999618530273	230.	568.7000122070312	113.9000015258789	0.	3.6	96.4	0.
26.549999237060547	229.8000030517578	574.	113.9000015258789	0.	0.6	99.4	0.
26.450000762939453	227.8000030517578	600.2000122070312	113.9000015258789	0.	0.	100.	0.
26.450000762939453	226.8000030517578	613.7000122070312	114.	0.	0.	100.	0.
26.350000381469727	226.5	613.2999877929688	114.0999984741211	0.	0.08	99.92	0.
26.549999237060547	226.10000610351562	596.5999755859375	114.0999984741211	0.	0.76	99.24000000000001	0.
26.649999618530273	227.89999389648438	571.7000122070312	114.30000305175781	0.	2.36	97.64	0.
26.450000762939453	224.1999969482422	563.2000122070312	114.4000015258789	0.	8.56	91.44	0.
26.649999618530273	226.8000030517578	564.4000244140625	114.69999694824219	0.04	11.120000000000001	88.84	0.
26.649999618530273	225.60000610351562	559.5	114.9000015258789	0.08	7.08	92.84	0.
26.649999618530273	224.8000030517578	548.4000244140625	115.0999984741211	0.32	22.68	77.	0.
26.649999618530273	226.3000030517578	536.0999755859375	115.19999694824219	0.6	11.48	87.92	0.
26.75	226.10000610351562	525.9000244140625	115.5	0.04	4.72	95.24	0.
26.850000381469727	226.3000030517578	520.5	115.9000015258789	0.72	19.2	80.08	0.
26.75	224.3000030517578	529.5999755859375	116.30000305175781	0.	27.6	72.4	0.
26.649999618530273	225.39999389648438	542.5	116.5999984741211	0.04	35.92	64.04	0.
26.450000762939453	223.8000030517578	569.0999755859375	116.9000015258789	0.	16.6	83.4	0.
26.25	221.6999969482422	630.5	117.30000305175781	0.04	31.36	68.60000000000001	0.
25.549999237060547	213.60000610351562	723.9000244140625	117.30000305175781	0.92	86.16	12.92	0.
24.149999618530273	202.3000030517578	801.	116.69999694824219	3.7600000000000002	94.56	1.68	0.
25.25	213.10000610351562	776.9000244140625	116.0999984741211	0.36	36.96	62.68	0.
25.149999618530273	213.8000030517578	714.2999877929688	116.0999984741211	0.92	28.52	70.24	0.32
24.450000762939453	206.	727.2000122070312	116.	1.6400000000000001	33.32	65.04	0.
23.25	196.10000610351562	768.9000244140625	115.0999984741211	1.72	45.	53.28	0.
24.149999618530273	203.	738.	114.19999694824219	1.48	59.44	39.08	0.
24.649999618530273	210.39999389648438	687.7000122070312	113.69999694824219	0.	25.400000000000002	74.60000000000001	0.
24.549999237060547	209.5	694.7999877929688	113.4000015258789	0.2	5.88	93.92	0.
24.350000381469727	207.	712.	113.19999694824219	0.	40.24	59.76	0.
24.25	204.1999969482422	725.2000122070312	113.	0.	28.68	71.32000000000001	0.
24.049999237060547	200.1999969482422	727.7000122070312	112.9000015258789	0.88	49.72	49.4	0.
25.25	208.60000610351562	683.5	112.9000015258789	6.44	71.48	22.080000000000002	0.
24.950000762939453	203.5	619.7000122070312	113.	2.24	92.60000000000001	5.16	0.
25.450000762939453	206.	587.2000122070312	113.0999984741211	1.48	96.84	1.68	0.
26.450000762939453	212.10000610351562	543.5	113.30000305175781	0.72	36.32	62.92	0.04
26.850000381469727	215.60000610351562	513.	113.5999984741211	0.04	17.2	82.76	0.
26.149999618530273	204.6999969482422	576.5	113.80000305175781	0.12	62.52	37.32	0.04
26.850000381469727	212.10000610351562	556.9000244140625	114.0999984741211	0.	15.120000000000001	84.88	0.
27.25	215.60000610351562	505.20001220703125	114.30000305175781	0.	7.68	92.2	0.12
27.450000762939453	216.39999389648438	499.20001220703125	114.5999984741211	0.	1.4000000000000001	98.52	0.08
27.649999618530273	216.89999389648438	488.20001220703125	114.80000305175781	0.	0.56	99.44	0.
27.75	217.1999969482422	476.3999938964844	115.0999984741211	0.	9.36	90.64	0.
27.850000381469727	217.	468.1000061035156	115.30000305175781	0.	11.200000000000001	88.8	0.
28.049999237060547	215.3000030517578	464.3999938964844	115.5	0.	1.6400000000000001	98.36	0.
28.149999618530273	217.5	463.	115.69999694824219	0.	15.76	84.24	0.
28.350000381469727	215.39999389648438	461.1000061035156	116.	0.	27.6	72.08	0.32
28.450000762939453	215.89999389648438	457.6000061035156	116.19999694824219	0.	5.96	94.04	0.
28.549999237060547	216.6999969482422	456.20001220703125	116.5	0.04	9.92	88.60000000000001	1.44
28.549999237060547	216.1999969482422	454.1000061035156	116.9000015258789	0.	14.120000000000001	85.72	0.16
28.649999618530273	216.60000610351562	452.1000061035156	117.30000305175781	0.	12.24	87.76	0.
28.649999618530273	215.8000030517578	451.29998779296875	117.69999694824219	0.	4.08	95.92	0.
28.649999618530273	217.8000030517578	452.	118.	0.	0.36	99.64	0.
28.649999618530273	217.3000030517578	450.79998779296875	118.5	0.	0.	100.	0.
28.75	214.60000610351562	448.3999938964844	118.80000305175781	0.	0.	100.	0.
28.75	215.10000610351562	448.6000061035156	119.0999984741211	0.	0.	100.	0.
28.75	216.1999969482422	447.70001220703125	119.5	0.	3.	96.92	0.08
28.75	215.6999969482422	446.5	119.69999694824219	0.	5.5200000000000005	94.48	0.
28.75	215.89999389648438	447.3999938964844	120.	0.	8.72	91.24	0.04
28.75	214.60000610351562	448.5	120.0999984741211	0.	0.84	99.16	0.
28.75	213.8000030517578	448.5	120.19999694824219	0.	15.08	84.92	0.
28.75	214.5	447.20001220703125	120.30000305175781	0.	7.76	92.24	0.
28.75	213.1999969482422	445.79998779296875	120.4000015258789	0.	6.28	93.72	0.
28.75	212.	445.6000061035156	120.30000305175781	0.	26.080000000000002	73.92	0.
28.850000381469727	211.6999969482422	445.29998779296875	120.30000305175781	0.	40.68	59.32	0.
28.850000381469727	209.39999389648438	444.3999938964844	120.19999694824219	20.64	21.76	57.6	0.
28.850000381469727	208.60000610351562	445.	120.	7.68	30.32	61.96	0.04
28.850000381469727	208.3000030517578	451.	119.9000015258789	0.08	36.56	63.36	0.
28.950000762939453	206.6999969482422	456.1000061035156	119.5999984741211	0.	61.800000000000004	38.2	0.
28.950000762939453	206.6999969482422	463.	119.4000015258789	0.	65.8	34.2	0.
28.950000762939453	205.60000610351562	475.3999938964844	119.19999694824219	0.	63.2	36.800000000000004	0.
28.850000381469727	204.5	487.3999938964844	118.9000015258789	0.	87.92	12.08	0.
28.850000381469727	204.	493.3999938964844	118.5999984741211	0.	0.	100.	0.
28.950000762939453	202.60000610351562	498.79998779296875	118.30000305175781	0.	97.60000000000001	2.4	0.
28.850000381469727	202.5	507.6000061035156	118.	0.	98.56	1.44	0.
28.950000762939453	204.39999389648438	515.5	117.69999694824219	0.04	96.36	3.6	0.
28.950000762939453	203.8000030517578	521.5999755859375	117.4000015258789	0.	95.76	4.24	0.
28.850000381469727	203.10000610351562	530.	117.0999984741211	0.	0.	100.	0.
28.850000381469727	203.	543.5	116.9000015258789	0.	2.24	97.76	0.
28.75	202.89999389648438	558.0999755859375	116.69999694824219	0.	0.	100.	0.
28.75	200.89999389648438	566.7999877929688	116.5999984741211	0.	0.	99.96000000000001	0.04
28.75	203.60000610351562	574.7000122070312	116.5	0.	0.	100.	0.
28.649999618530273	202.5	581.7999877929688	116.30000305175781	0.	0.	100.	0.
28.649999618530273	202.60000610351562	578.	116.0999984741211	0.	0.04	99.96000000000001	0.
28.649999618530273	201.39999389648438	575.0999755859375	115.80000305175781	0.	0.	100.	0.
28.549999237060547	200.89999389648438	580.5	115.5	0.	68.48	31.52	0.
28.350000381469727	201.60000610351562	588.5999755859375	115.19999694824219	0.	0.2	99.64	0.16
28.450000762939453	201.10000610351562	601.2999877929688	114.9000015258789	0.	0.12	99.12	0.76
28.350000381469727	200.60000610351562	609.2000122070312	114.69999694824219	0.	0.	99.96000000000001	0.04
28.25	201.10000610351562	619.5999755859375	114.5	0.	0.56	99.44	0.
28.350000381469727	199.3000030517578	616.9000244140625	114.5	0.	0.	99.92	0.08
28.350000381469727	200.6999969482422	604.7999877929688	114.5999984741211	0.	0.	100.	0.
28.450000762939453	200.6999969482422	599.	114.9000015258789	0.04	0.12	99.84	0.
28.450000762939453	199.3000030517578	598.2000122070312	115.30000305175781	0.	0.	100.	0.
28.549999237060547	200.5	605.2999877929688	115.9000015258789	0.	0.	100.	0.
28.549999237060547	200.60000610351562	615.7000122070312	116.5	0.	0.	100.	0.
28.649999618530273	200.60000610351562	626.0999755859375	117.19999694824219	0.	0.64	99.36	0.
28.649999618530273	201.10000610351562	634.2000122070312	118.	0.	0.	100.	0.
28.649999618530273	201.39999389648438	639.9000244140625	118.69999694824219	0.	0.	100.	0.
28.75	203.5	643.7000122070312	119.30000305175781	0.	0.	100.	0.
28.75	203.5	650.7999877929688	120.	0.	0.08	99.92	0.
28.75	203.1999969482422	658.4000244140625	120.5	0.	0.08	99.92	0.
28.75	204.1999969482422	665.4000244140625	121.0999984741211	0.	0.04	99.96000000000001	0.
28.75	204.1999969482422	671.7000122070312	121.5	0.08	0.32	99.60000000000001	0.
28.75	205.89999389648438	673.9000244140625	121.69999694824219	5.04	0.48	93.28	1.2
28.75	206.8000030517578	669.9000244140625	121.80000305175781	4.08	57.04	38.56	0.32
28.75	208.6999969482422	682.0999755859375	121.80000305175781	0.	0.	100.	0.
28.75	211.1999969482422	684.7000122070312	121.69999694824219	0.	0.	100.	0.
28.75	210.8000030517578	681.5999755859375	121.4000015258789	0.	0.	100.	0.
28.649999618530273	211.60000610351562	679.2000122070312	121.	0.	1.28	98.72	0.
28.75	212.10000610351562	678.5999755859375	120.5	0.	40.88	59.120000000000005	0.
28.649999618530273	213.8000030517578	678.0999755859375	120.	0.	42.68	57.32	0.
28.649999618530273	213.10000610351562	666.4000244140625	119.5	0.	0.	100.	0.
28.75	215.1999969482422	654.	119.	0.	0.36	99.64	0.
28.649999618530273	216.6999969482422	659.4000244140625	118.5999984741211	0.	40.68	59.32	0.
28.549999237060547	216.6999969482422	690.0999755859375	118.30000305175781	0.	38.68	61.32	0.
28.549999237060547	217.6999969482422	726.4000244140625	118.	0.	41.4	58.6	0.
28.450000762939453	220.60000610351562	750.4000244140625	117.80000305175781	0.16	28.560000000000002	71.28	0.
28.350000381469727	221.39999389648438	771.9000244140625	117.69999694824219	3.3200000000000003	43.36	53.32	0.
28.450000762939453	220.	765.0999755859375	117.69999694824219	0.	48.2	51.800000000000004	0.
28.549999237060547	221.10000610351562	744.2000122070312	117.69999694824219	0.04	60.52	39.44	0.
28.549999237060547	222.39999389648438	752.7999877929688	117.9000015258789	0.68	78.96000000000001	20.36	0.
28.450000762939453	226.39999389648438	772.5	118.0999984741211	2.48	54.6	42.92	0.
28.350000381469727	225.3000030517578	803.9000244140625	118.30000305175781	2.7600000000000002	53.800000000000004	43.44	0.
28.350000381469727	227.8000030517578	820.2999877929688	118.5999984741211	17.32	54.	28.68	0.
28.25	229.5	845.7999877929688	119.	2.32	37.2	60.480000000000004	0.
28.25	230.1999969482422	859.5	119.30000305175781	5.2	40.24	53.04	1.52
28.25	231.5	867.0999755859375	119.5999984741211	21.68	58.36	17.88	2.08
28.049999237060547	230.60000610351562	903.4000244140625	119.80000305175781	21.92	45.4	32.68	0.
27.850000381469727	233.5	949.9000244140625	120.	16.84	26.36	56.800000000000004	0.
27.549999237060547	234.	1005.5	120.19999694824219	36.480000000000004	26.04	37.480000000000004	0.
27.549999237060547	234.	1022.9000244140625	120.4000015258789	33.160000000000004	29.48	37.36	0.
27.25	232.6999969482422	1022.9000244140625	120.5999984741211	51.64	31.28	17.080000000000002	0.
27.549999237060547	232.8000030517578	1009.5999755859375	120.9000015258789	54.04	26.560000000000002	19.400000000000002	0.
27.549999237060547	234.39999389648438	980.2000122070312	121.19999694824219	36.96	40.04	22.76	0.24
27.649999618530273	235.60000610351562	951.7000122070312	121.4000015258789	46.800000000000004	34.2	17.68	1.32
27.549999237060547	234.	948.2000122070312	121.69999694824219	57.160000000000004	21.92	20.92	0.
27.149999618530273	234.	987.0999755859375	121.80000305175781	34.56	33.72	31.720000000000002	0.
26.950000762939453	229.89999389648438	1031.800048828125	121.80000305175781	24.76	23.52	51.72	0.
26.850000381469727	231.89999389648438	1102.9000244140625	121.80000305175781	17.76	15.76	66.48	0.
26.850000381469727	231.5	1150.300048828125	121.9000015258789	11.64	23.56	64.8	0.
26.549999237060547	231.5	1235.300048828125	121.9000015258789	14.76	10.36	74.88	0.
26.350000381469727	232.3000030517578	1340.9000244140625	121.69999694824219	13.44	9.92	76.64	0.
26.549999237060547	232.1999969482422	1374.0999755859375	121.5999984741211	13.16	5.36	81.48	0.
26.850000381469727	317.8999938964844	668.5999755859375	139.10000610351562	0.	92.12	7.88	0.
26.850000381469727	318.3999938964844	660.2999877929688	139.1999969482422	0.04	0.36	98.88	0.72
26.75	318.70001220703125	652.	139.1999969482422	0.	0.52	98.16	1.32
26.75	318.70001220703125	645.2000122070312	139.3000030517578	0.	0.6	98.88	0.52
26.75	318.70001220703125	640.4000244140625	139.3000030517578	0.	0.28	99.60000000000001	0.12
26.75	318.70001220703125	634.7000122070312	139.39999389648438	0.	0.36	99.60000000000001	0.04
26.75	318.70001220703125	629.5	139.5	0.	0.44	99.56	0.
26.850000381469727	318.3999938964844	624.5999755859375	139.5	0.	0.24	99.76	0.
26.850000381469727	318.3999938964844	619.0999755859375	139.5	0.	0.72	99.28	0.
26.850000381469727	316.79998779296875	615.2000122070312	139.60000610351562	0.	0.76	99.24000000000001	0.
26.850000381469727	314.70001220703125	613.4000244140625	139.6999969482422	0.	0.52	99.32000000000001	0.16
26.850000381469727	315.1000061035156	612.	139.6999969482422	0.	0.28	99.72	0.
26.850000381469727	314.3999938964844	611.5999755859375	139.6999969482422	0.	0.6	99.4	0.
26.850000381469727	314.3999938964844	611.7000122070312	139.6999969482422	0.	0.72	99.28	0.
26.850000381469727	313.	610.4000244140625	139.8000030517578	0.04	1.	98.96000000000001	0.
26.850000381469727	314.	603.9000244140625	139.6999969482422	0.	0.08	99.92	0.
26.950000762939453	314.29998779296875	596.7000122070312	139.60000610351562	2.68	28.28	68.96000000000001	0.08
26.950000762939453	315.5	595.4000244140625	139.60000610351562	3.84	28.96	66.84	0.36
26.950000762939453	313.	600.5	139.5	0.2	92.92	6.88	0.
26.950000762939453	313.3999938964844	603.9000244140625	139.39999389648438	0.	0.04	99.96000000000001	0.
26.950000762939453	314.20001220703125	606.0999755859375	139.1999969482422	0.	99.08	0.92	0.
26.950000762939453	315.20001220703125	602.2999877929688	139.	0.	0.	100.	0.
26.950000762939453	316.29998779296875	599.	138.89999389648438	0.	0.	100.	0.
26.950000762939453	314.29998779296875	598.5	138.8000030517578	0.	1.12	98.84	0.04
26.850000381469727	315.70001220703125	602.2999877929688	138.89999389648438	0.	0.48	99.52	0.
26.850000381469727	315.1000061035156	604.7000122070312	138.8000030517578	0.16	0.24	99.56	0.04
26.850000381469727	314.70001220703125	600.5	138.89999389648438	0.	0.56	99.44	0.
26.850000381469727	316.8999938964844	592.7999877929688	138.8000030517578	0.	0.8	99.2	0.
26.850000381469727	318.79998779296875	583.5999755859375	139.	0.	0.16	99.68	0.16
26.75	316.	582.2999877929688	139.	0.	2.16	97.72	0.12
26.75	315.29998779296875	587.9000244140625	139.10000610351562	0.	0.12	99.52	0.36
26.75	314.5	589.5999755859375	139.	0.	0.12	99.88	0.
26.649999618530273	311.	588.7999877929688	138.89999389648438	0.	1.24	98.76	0.
26.75	311.	577.0999755859375	138.60000610351562	0.	1.6400000000000001	98.36	0.
26.850000381469727	309.6000061035156	559.7000122070312	138.39999389648438	0.	0.48	99.52	0.
27.049999237060547	312.	547.4000244140625	138.10000610351562	0.	0.64	99.36	0.
27.049999237060547	311.	542.4000244140625	137.89999389648438	0.	3.6	96.4	0.
27.049999237060547	309.20001220703125	548.2000122070312	137.6999969482422	0.	1.08	98.92	0.
27.149999618530273	310.6000061035156	558.2999877929688	137.3000030517578	0.	2.2800000000000002	97.72	0.
27.149999618530273	306.8999938964844	554.4000244140625	137.	0.	2.92	97.08	0.
27.25	307.	550.7000122070312	136.60000610351562	0.	2.48	97.52	0.
27.25	308.	545.4000244140625	136.1999969482422	0.	4.08	95.92	0.
27.25	307.20001220703125	547.5	135.89999389648438	0.	1.6400000000000001	98.36	0.
27.25	307.20001220703125	556.	135.6999969482422	0.	5.5200000000000005	94.48	0.
27.149999618530273	306.	561.7000122070312	135.5	0.	4.36	95.64	0.
27.149999618530273	307.3999938964844	562.9000244140625	135.3000030517578	0.	3.96	96.04	0.
27.149999618530273	306.8999938964844	564.2000122070312	135.1999969482422	0.	1.12	98.88	0.
27.149999618530273	306.8999938964844	568.5999755859375	135.1999969482422	0.	1.6400000000000001	98.36	0.
27.149999618530273	306.8999938964844	575.	135.1999969482422	0.	1.32	98.60000000000001	0.08
27.149999618530273	308.1000061035156	578.4000244140625	135.39999389648438	0.	1.44	98.56	0.
27.25	306.3999938964844	573.0999755859375	135.39999389648438	0.	2.2	97.8	0.
27.350000381469727	307.	558.7999877929688	135.5	0.	5.88	94.12	0.
27.350000381469727	307.1000061035156	548.2999877929688	135.60000610351562	0.	3.88	96.12	0.
27.350000381469727	307.20001220703125	542.2000122070312	135.6999969482422	0.	3.	97.	0.
27.350000381469727	306.79998779296875	544.4000244140625	135.6999969482422	0.	1.28	98.72	0.
27.350000381469727	305.8999938964844	552.5999755859375	135.89999389648438	0.	0.28	99.72	0.
27.350000381469727	307.29998779296875	556.9000244140625	135.89999389648438	0.	0.76	99.24000000000001	0.
27.25	307.3999938964844	563.9000244140625	136.	0.	1.	99.	0.
27.350000381469727	305.6000061035156	564.2999877929688	136.10000610351562	0.	0.44	99.56	0.
27.350000381469727	308.1000061035156	555.5	136.1999969482422	0.	0.	100.	0.
27.350000381469727	307.	562.5999755859375	136.3000030517578	0.	0.16	99.84	0.
27.350000381469727	306.6000061035156	572.7999877929688	136.3000030517578	0.	0.2	99.8	0.
27.350000381469727	310.20001220703125	569.7999877929688	136.3000030517578	0.	0.12	99.88	0.
27.350000381469727	308.6000061035156	569.	136.39999389648438	0.	0.	100.	0.
27.25	310.	579.	136.5	0.	21.12	78.88	0.
27.350000381469727	309.8999938964844	581.	136.5	0.	0.2	99.8	0.
27.350000381469727	310.70001220703125	570.	136.5	0.	0.44	99.48	0.08
27.350000381469727	310.1000061035156	562.4000244140625	136.5	0.	52.04	47.96	0.
27.350000381469727	310.1000061035156	564.4000244140625	136.5	0.	0.04	99.96000000000001	0.
27.350000381469727	310.1000061035156	566.5	136.39999389648438	0.	66.68	33.32	0.
27.450000762939453	310.1000061035156	566.9000244140625	136.39999389648438	0.	0.04	99.32000000000001	0.64
27.450000762939453	310.1000061035156	568.7999877929688	136.39999389648438	0.	1.56	97.68	0.76
27.450000762939453	308.70001220703125	571.7000122070312	136.39999389648438	0.04	0.2	99.48	0.28
27.450000762939453	309.20001220703125	574.0999755859375	136.3000030517578	0.4	1.04	98.12	0.44
27.549999237060547	308.3999938964844	575.	136.1999969482422	1.	0.04	97.44	1.52
27.549999237060547	309.70001220703125	572.7999877929688	136.10000610351562	95.04	0.	3.48	1.48
27.649999618530273	306.70001220703125	571.2999877929688	136.10000610351562	8.44	86.84	4.12	0.6
27.649999618530273	309.29998779296875	571.9000244140625	135.89999389648438	1.4000000000000001	76.76	20.56	1.28
27.75	309.	573.0999755859375	135.89999389648438	45.800000000000004	0.52	53.6	0.08
27.850000381469727	308.	573.9000244140625	135.89999389648438	0.	6.04	93.96000000000001	0.
27.850000381469727	307.29998779296875	574.2000122070312	135.89999389648438	6.12	0.04	93.84	0.
27.950000762939453	309.1000061035156	575.2999877929688	135.8000030517578	20.240000000000002	0.	79.76	0.
28.049999237060547	306.3999938964844	576.2999877929688	135.8000030517578	15.6	0.28	84.12	0.
28.149999618530273	305.29998779296875	575.4000244140625	135.6999969482422	0.52	0.04	99.44	0.
28.25	303.79998779296875	573.2000122070312	135.5	0.	0.	100.	0.
28.350000381469727	304.20001220703125	570.5999755859375	135.1999969482422	0.	0.92	99.08	0.
28.350000381469727	304.	568.2999877929688	135.	0.	5.	95.	0.
28.350000381469727	302.8999938964844	568.0999755859375	134.60000610351562	0.	5.32	94.68	0.
28.450000762939453	302.5	569.5999755859375	134.3000030517578	0.	4.8	95.2	0.
28.450000762939453	299.6000061035156	570.4000244140625	134.	0.	9.92	90.08	0.
28.549999237060547	298.1000061035156	571.	133.6999969482422	0.	5.5200000000000005	94.48	0.
28.450000762939453	298.20001220703125	570.5	133.5	0.12	8.040000000000001	91.84	0.
28.549999237060547	297.79998779296875	568.7999877929688	133.1999969482422	0.	2.8000000000000003	97.2	0.
28.549999237060547	297.79998779296875	566.7999877929688	133.	0.	10.56	89.44	0.
28.549999237060547	296.29998779296875	565.5	132.89999389648438	0.	15.48	84.52	0.
28.549999237060547	294.3999938964844	565.0999755859375	132.8000030517578	0.	2.72	97.28	0.
28.549999237060547	296.5	565.7999877929688	132.6999969482422	0.	3.2	96.8	0.
28.549999237060547	295.29998779296875	565.9000244140625	132.8000030517578	0.	3.48	96.52	0.
28.549999237060547	294.79998779296875	566.2000122070312	132.8000030517578	0.	1.44	98.56	0.
28.649999618530273	293.5	566.5999755859375	132.89999389648438	0.	0.04	99.96000000000001	0.
28.649999618530273	293.70001220703125	567.5999755859375	133.10000610351562	0.	0.12	99.88	0.
28.75	294.70001220703125	569.0999755859375	133.3000030517578	0.	0.	100.	0.
28.75	295.6000061035156	571.2000122070312	133.60000610351562	0.	0.12	99.88	0.
28.75	294.5	572.4000244140625	134.	0.	0.04	99.96000000000001	0.
28.850000381469727	293.8999938964844	572.7000122070312	134.39999389648438	0.	0.4	99.56	0.04
28.850000381469727	295.79998779296875	573.2000122070312	134.8000030517578	0.	3.2	96.8	0.
28.850000381469727	296.	575.0999755859375	135.1999969482422	0.	0.2	99.8	0.
28.950000762939453	296.8999938964844	577.7999877929688	135.6999969482422	0.	0.	100.	0.
28.950000762939453	299.5	578.5999755859375	136.10000610351562	0.	0.	100.	0.
28.950000762939453	296.8999938964844	578.	136.39999389648438	0.	0.36	99.64	0.
29.049999237060547	299.6000061035156	574.2999877929688	136.8000030517578	0.	1.	99.	0.
29.049999237060547	299.70001220703125	566.5	137.	0.	0.	99.56	0.44
29.049999237060547	298.70001220703125	561.0999755859375	137.3000030517578	0.	0.	100.	0.
29.049999237060547	301.	561.0999755859375	137.60000610351562	0.	0.08	99.92	0.
29.049999237060547	302.29998779296875	563.2000122070312	138.	0.	1.16	98.84	0.
28.950000762939453	298.8999938964844	565.0999755859375	138.39999389648438	0.	1.36	98.64	0.
28.950000762939453	299.79998779296875	564.7999877929688	138.6999969482422	0.	0.	100.	0.
28.950000762939453	300.70001220703125	560.9000244140625	138.89999389648438	0.	0.	100.	0.
28.950000762939453	300.6000061035156	553.2999877929688	139.10000610351562	0.	0.08	99.92	0.
28.850000381469727	299.5	543.7999877929688	139.10000610351562	0.	2.08	97.92	0.
28.850000381469727	299.70001220703125	536.5	139.10000610351562	7.24	6.72	86.04	0.
28.75	299.70001220703125	533.4000244140625	139.10000610351562	4.68	8.32	87.	0.
28.75	299.20001220703125	533.0999755859375	139.10000610351562	1.84	8.44	89.72	0.
28.75	298.8999938964844	532.	138.89999389648438	0.32	9.36	90.32000000000001	0.
28.649999618530273	298.29998779296875	532.5	138.8000030517578	0.08	2.48	97.44	0.
28.649999618530273	299.3999938964844	534.2000122070312	138.60000610351562	0.	4.16	95.84	0.
28.649999618530273	297.29998779296875	534.4000244140625	138.1999969482422	0.	7.92	92.08	0.
28.649999618530273	296.20001220703125	532.7999877929688	137.89999389648438	1.8800000000000001	11.52	86.60000000000001	0.
28.649999618530273	296.79998779296875	532.2999877929688	137.60000610351562	0.56	15.08	84.2	0.16
28.549999237060547	295.1000061035156	533.7999877929688	137.1999969482422	0.56	58.4	41.04	0.
28.549999237060547	293.79998779296875	532.5	137.	0.16	31.84	68.	0.
28.549999237060547	293.79998779296875	530.2999877929688	136.8000030517578	0.04	5.24	94.72	0.
28.549999237060547	293.79998779296875	530.2999877929688	136.5	0.	3.12	96.88	0.
28.549999237060547	294.5	530.	136.1999969482422	0.	2.32	97.68	0.
28.549999237060547	292.1000061035156	530.7000122070312	136.	0.	4.72	95.28	0.
28.549999237060547	292.79998779296875	531.4000244140625	135.8000030517578	0.	2.2800000000000002	97.72	0.
28.549999237060547	293.1000061035156	532.9000244140625	135.60000610351562	0.08	3.68	96.24000000000001	0.
28.549999237060547	293.	535.0999755859375	135.39999389648438	0.	10.08	89.88	0.04
28.549999237060547	291.8999938964844	536.7999877929688	135.39999389648438	0.	3.6	96.4	0.
28.450000762939453	291.29998779296875	542.5	135.5	0.	0.44	99.56	0.
28.450000762939453	288.5	549.	135.5	0.	0.28	99.72	0.
28.450000762939453	289.70001220703125	549.7000122070312	135.39999389648438	0.04	1.6	98.36	0.
28.450000762939453	289.70001220703125	549.2000122070312	135.39999389648438	0.	1.04	98.96000000000001	0.
28.450000762939453	289.70001220703125	549.5999755859375	135.39999389648438	0.4	9.6	90.	0.
28.450000762939453	289.20001220703125	547.7000122070312	135.5	0.64	13.76	85.60000000000001	0.
28.450000762939453	289.3999938964844	548.9000244140625	135.39999389648438	0.08	4.32	95.60000000000001	0.
28.450000762939453	290.1000061035156	550.2999877929688	135.3000030517578	0.68	3.96	95.36	0.
28.450000762939453	289.3999938964844	549.2999877929688	135.1999969482422	0.	9.84	90.16	0.
28.450000762939453	289.3999938964844	549.	135.1999969482422	0.04	22.240000000000002	77.72	0.
28.450000762939453	289.20001220703125	553.0999755859375	135.10000610351562	0.16	13.200000000000001	86.64	0.
28.450000762939453	289.3999938964844	558.5	135.10000610351562	0.2	4.5600000000000005	95.24	0.
28.450000762939453	285.6000061035156	562.5	135.	0.	6.6000000000000005	93.4	0.
28.450000762939453	285.6000061035156	565.7999877929688	135.	0.	6.36	93.64	0.
28.450000762939453	287.5	569.2999877929688	134.89999389648438	0.	2.36	97.64	0.
28.450000762939453	287.5	571.2999877929688	134.89999389648438	0.	2.08	97.92	0.
28.450000762939453	285.	573.9000244140625	134.89999389648438	0.	1.44	98.56	0.
28.450000762939453	282.79998779296875	580.2000122070312	134.89999389648438	0.	0.28	99.72	0.
28.450000762939453	284.29998779296875	584.7000122070312	134.89999389648438	0.	2.24	97.76	0.
28.450000762939453	282.3999938964844	585.9000244140625	134.89999389648438	0.	20.	80.	0.
28.450000762939453	281.3999938964844	586.	135.	0.	46.76	53.24	0.
28.450000762939453	281.6000061035156	588.7999877929688	135.	0.	41.32	58.68	0.
28.350000381469727	279.70001220703125	596.7999877929688	135.10000610351562	0.24	2.84	96.92	0.
28.350000381469727	279.1000061035156	601.7000122070312	135.	0.16	5.2	94.64	0.
28.350000381469727	279.1000061035156	600.4000244140625	135.	0.	2.96	97.04	0.
28.350000381469727	278.1000061035156	598.4000244140625	134.89999389648438	0.	9.84	90.16	0.
28.350000381469727	278.1000061035156	595.7000122070312	134.89999389648438	0.24	15.120000000000001	84.64	0.
28.350000381469727	274.29998779296875	596.5999755859375	134.8000030517578	0.2	5.28	94.52	0.
28.350000381469727	274.29998779296875	598.5999755859375	134.6999969482422	0.08	7.88	92.04	0.
28.350000381469727	274.29998779296875	598.0999755859375	134.60000610351562	0.44	10.88	88.68	0.
28.350000381469727	272.1000061035156	597.7000122070312	134.39999389648438	0.04	5.96	94.	0.
28.350000381469727	271.3999938964844	596.2999877929688	134.1999969482422	0.72	6.32	92.96000000000001	0.
28.350000381469727	270.	595.2999877929688	134.	0.92	5.32	93.76	0.
28.350000381469727	269.3999938964844	592.5	133.8000030517578	2.68	1.8	95.52	0.
28.350000381469727	267.6000061035156	598.	133.60000610351562	0.	0.12	99.88	0.
28.350000381469727	266.20001220703125	600.2999877929688	133.1999969482422	0.04	1.	98.96000000000001	0.
28.350000381469727	265.29998779296875	602.2999877929688	132.89999389648438	0.72	7.8	91.48	0.
28.450000762939453	267.3999938964844	603.5999755859375	132.5	0.08	9.16	90.76	0.
28.450000762939453	265.6000061035156	604.	132.1999969482422	0.	4.68	95.32000000000001	0.
28.450000762939453	264.	604.5	131.89999389648438	0.	14.36	85.64	0.
28.450000762939453	265.8999938964844	605.4000244140625	131.60000610351562	0.4	33.72	65.88	0.
28.450000762939453	261.5	609.5999755859375	131.39999389648438	0.	0.4	99.60000000000001	0.
28.450000762939453	262.	613.7999877929688	131.3000030517578	0.	1.68	98.32000000000001	0.
28.549999237060547	261.5	616.5	131.1999969482422	0.	26.44	73.56	0.
28.549999237060547	259.8999938964844	616.5	131.10000610351562	0.04	76.52	23.44	0.
28.649999618530273	261.79998779296875	612.5	131.	1.32	97.68	1.	0.
28.649999618530273	260.79998779296875	608.9000244140625	131.	0.64	93.52	5.84	0.
28.649999618530273	259.70001220703125	608.5	130.8000030517578	1.6400000000000001	70.52	27.84	0.
28.649999618530273	259.1000061035156	610.5	130.6999969482422	0.	59.44	40.56	0.
28.450000762939453	257.70001220703125	625.	130.60000610351562	0.	32.36	67.6	0.04
28.549999237060547	259.29998779296875	629.	130.39999389648438	0.12	66.36	33.44	0.08
28.450000762939453	258.1000061035156	622.7000122070312	130.3000030517578	0.	57.88	42.12	0.
28.450000762939453	258.6000061035156	612.9000244140625	130.	0.12	22.52	77.36	0.
28.350000381469727	256.1000061035156	614.	129.89999389648438	0.2	19.16	80.60000000000001	0.04
28.25	256.20001220703125	628.7999877929688	129.89999389648438	0.	5.96	93.88	0.16
28.149999618530273	255.6999969482422	635.2000122070312	129.89999389648438	2.6	2.08	94.84	0.48
27.950000762939453	252.39999389648438	655.0999755859375	130.1999969482422	14.4	12.96	72.48	0.16
27.549999237060547	248.6999969482422	722.	130.	7.640000000000001	15.76	76.56	0.04
27.450000762939453	245.60000610351562	739.2999877929688	129.39999389648438	0.72	9.56	89.52	0.2
27.450000762939453	246.1999969482422	723.	129.1999969482422	0.28	12.96	86.68	0.08
27.350000381469727	243.3000030517578	725.	129.1999969482422	0.64	26.12	72.76	0.48
27.25	241.10000610351562	736.	129.10000610351562	1.8800000000000001	27.28	70.	0.84
27.25	241.10000610351562	731.2999877929688	128.89999389648438	1.72	21.2	76.84	0.24
27.450000762939453	241.5	706.0999755859375	128.60000610351562	1.4000000000000001	25.88	72.64	0.08
27.549999237060547	243.1999969482422	676.7999877929688	128.39999389648438	4.44	21.92	73.4	0.24
27.549999237060547	241.39999389648438	665.2999877929688	128.3000030517578	11.28	39.12	49.56	0.04
27.25	238.3000030517578	689.	128.3000030517578	5.48	45.6	48.84	0.08
27.549999237060547	240.	667.9000244140625	128.1999969482422	1.24	47.800000000000004	50.96	0.
27.450000762939453	242.89999389648438	652.0999755859375	128.39999389648438	0.12	42.72	56.88	0.28
27.350000381469727	240.8000030517578	677.7000122070312	128.6999969482422	0.12	7.36	92.44	0.08
27.25	240.	691.4000244140625	128.89999389648438	0.92	16.88	82.16	0.04
27.049999237060547	236.8000030517578	729.5999755859375	129.	17.080000000000002	34.84	47.96	0.12
26.75	234.10000610351562	771.	128.5	36.480000000000004	23.48	39.72	0.32
27.450000762939453	242.	702.7999877929688	128.1999969482422	0.12	10.200000000000001	89.68	0.
27.549999237060547	242.10000610351562	634.	128.39999389648438	0.04	3.3200000000000003	96.64	0.
27.75	243.60000610351562	620.9000244140625	128.8000030517578	1.08	4.6000000000000005	94.28	0.04
27.549999237060547	240.10000610351562	656.9000244140625	129.10000610351562	1.24	11.28	87.44	0.04
27.649999618530273	240.	678.7000122070312	129.1999969482422	5.48	10.36	84.12	0.04
27.75	242.89999389648438	667.2000122070312	129.3000030517578	0.72	5.	94.28	0.
27.75	242.60000610351562	637.9000244140625	129.3000030517578	0.92	17.32	81.76	0.
27.850000381469727	243.3000030517578	624.5999755859375	129.60000610351562	0.36	27.36	72.28	0.
27.850000381469727	244.	623.7000122070312	129.8000030517578	0.08	25.36	74.56	0.
27.950000762939453	244.5	621.4000244140625	130.	1.52	27.36	71.04	0.08
28.149999618530273	247.5	608.5	130.3000030517578	0.16	5.2	94.64	0.
28.25	248.1999969482422	601.7000122070312	130.60000610351562	0.12	54.88	45.	0.
28.149999618530273	249.3000030517578	612.	130.89999389648438	0.	60.120000000000005	39.88	0.
28.149999618530273	246.3000030517578	639.2000122070312	131.10000610351562	0.72	40.32	58.96	0.
28.149999618530273	245.89999389648438	662.9000244140625	131.1999969482422	0.4	43.68	55.92	0.
28.25	247.5	650.7999877929688	131.1999969482422	0.12	44.800000000000004	55.08	0.
28.350000381469727	248.39999389648438	626.5999755859375	131.10000610351562	1.	69.36	29.64	0.
28.350000381469727	248.	617.4000244140625	131.1999969482422	0.8	66.88	32.32	0.
28.350000381469727	247.60000610351562	625.2000122070312	131.1999969482422	0.68	70.72	28.6	0.
28.25	248.3000030517578	643.5	131.3000030517578	1.4000000000000001	50.120000000000005	48.480000000000004	0.
28.350000381469727	247.5	649.0999755859375	131.3000030517578	1.28	73.92	24.8	0.
28.049999237060547	245.5	651.0999755859375	131.1999969482422	1.6	34.04	64.36	0.
28.350000381469727	248.3000030517578	643.7999877929688	131.10000610351562	2.8000000000000003	65.68	31.52	0.
28.450000762939453	248.	624.2999877929688	130.89999389648438	1.6	85.76	12.64	0.
28.350000381469727	246.6999969482422	621.2999877929688	130.89999389648438	2.48	92.76	4.72	0.04
28.25	246.60000610351562	643.7999877929688	130.89999389648438	5.24	59.52	35.24	0.
28.25	246.6999969482422	657.9000244140625	130.8000030517578	2.88	48.88	48.24	0.
28.25	245.89999389648438	659.0999755859375	130.60000610351562	1.6	38.12	60.28	0.
28.149999618530273	246.8000030517578	661.2000122070312	130.39999389648438	1.56	31.080000000000002	67.32000000000001	0.04
28.149999618530273	245.8000030517578	664.2000122070312	130.3000030517578	2.64	21.8	75.56	0.
28.049999237060547	247.	670.5	130.1999969482422	5.16	11.72	83.12	0.
28.149999618530273	244.89999389648438	667.7999877929688	130.1999969482422	2.44	16.92	80.64	0.
28.049999237060547	245.60000610351562	678.2999877929688	130.10000610351562	2.08	16.76	81.16	0.
28.149999618530273	246.10000610351562	674.2999877929688	130.10000610351562	5.72	43.160000000000004	51.120000000000005	0.
28.25	246.6999969482422	652.4000244140625	130.10000610351562	5.5200000000000005	47.36	47.12	0.
28.25	246.89999389648438	648.7999877929688	130.1999969482422	4.6000000000000005	55.76	39.64	0.
28.149999618530273	244.8000030517578	661.4000244140625	130.3000030517578	4.24	47.64	48.120000000000005	0.
28.049999237060547	244.39999389648438	694.5	130.39999389648438	12.6	32.8	54.6	0.
28.049999237060547	245.39999389648438	686.5	130.1999969482422	2.92	31.92	65.16	0.
28.049999237060547	246.10000610351562	652.0999755859375	130.39999389648438	0.8	47.480000000000004	51.72	0.
28.149999618530273	247.1999969482422	639.5	130.60000610351562	0.8	52.160000000000004	47.04	0.
28.149999618530273	247.89999389648438	636.2000122070312	130.89999389648438	4.48	55.72	39.800000000000004	0.
28.149999618530273	246.60000610351562	623.4000244140625	131.10000610351562	7.84	75.16	17.	0.
28.149999618530273	247.3000030517578	616.	131.39999389648438	5.16	74.16	20.68	0.
28.049999237060547	248.10000610351562	631.	131.60000610351562	3.52	44.24	52.24	0.
28.149999618530273	246.1999969482422	639.4000244140625	131.89999389648438	4.48	72.08	23.44	0.
28.049999237060547	248.3000030517578	642.0999755859375	132.10000610351562	9.72	55.88	34.4	0.
28.049999237060547	247.60000610351562	651.0999755859375	132.3000030517578	3.44	45.160000000000004	51.4	0.
27.950000762939453	246.6999969482422	658.2999877929688	132.3000030517578	2.56	68.72	28.72	0.
27.850000381469727	246.89999389648438	669.7000122070312	132.5	2.68	44.52	52.800000000000004	0.
27.649999618530273	242.89999389648438	693.0999755859375	132.5	5.8	24.240000000000002	69.96000000000001	0.
27.75	242.89999389648438	691.2999877929688	132.39999389648438	2.36	33.56	64.08	0.
27.75	246.	669.2000122070312	132.39999389648438	5.	41.92	53.08	0.
27.75	245.10000610351562	655.5	132.39999389648438	4.32	60.72	34.96	0.
27.75	245.10000610351562	658.5	132.5	2.32	78.56	19.12	0.
27.75	244.89999389648438	667.2000122070312	132.60000610351562	6.640000000000001	73.92	19.44	0.
27.649999618530273	242.60000610351562	678.2999877929688	132.8000030517578	2.88	52.800000000000004	44.32	0.
27.549999237060547	243.3000030517578	694.5999755859375	132.8000030517578	1.44	20.6	77.96000000000001	0.
27.649999618530273	243.8000030517578	689.4000244140625	132.60000610351562	0.04	5.16	94.8	0.
27.75	245.1999969482422	658.7000122070312	132.5	12.4	5.08	82.48	0.04
27.75	244.3000030517578	648.4000244140625	132.60000610351562	2.	64.76	32.88	0.36
27.75	244.3000030517578	651.9000244140625	132.8000030517578	27.32	31.64	40.88	0.16
27.649999618530273	246.3000030517578	654.2999877929688	132.6999969482422	20.84	38.96	40.2	0.
27.649999618530273	245.6999969482422	655.7000122070312	132.6999969482422	1.8	61.68	36.52	0.
27.649999618530273	245.6999969482422	654.5	132.8000030517578	0.48	21.44	78.08	0.
27.649999618530273	245.1999969482422	652.2000122070312	132.6999969482422	1.	20.	79.	0.
27.549999237060547	245.	652.	132.60000610351562	0.8	93.48	5.72	0.
27.549999237060547	243.60000610351562	654.5	132.39999389648438	2.64	95.12	2.24	0.
27.450000762939453	243.60000610351562	660.	132.1999969482422	1.72	80.2	18.080000000000002	0.
27.450000762939453	241.39999389648438	666.7999877929688	132.	10.72	77.12	10.68	1.48
27.350000381469727	243.60000610351562	679.7000122070312	131.6999969482422	3.2800000000000002	74.68	17.48	4.5600000000000005
27.149999618530273	239.8000030517578	692.0999755859375	131.39999389648438	1.24	48.160000000000004	47.2	3.4
27.149999618530273	240.3000030517578	695.5	131.	0.84	23.12	75.4	0.64
27.149999618530273	240.3000030517578	694.2999877929688	130.60000610351562	3.08	53.52	43.4	0.
27.149999618530273	237.6999969482422	692.5	130.3000030517578	0.32	35.24	64.44	0.
27.149999618530273	236.39999389648438	692.2999877929688	129.89999389648438	0.	45.76	54.24	0.
27.149999618530273	237.	672.2999877929688	129.60000610351562	0.32	83.88	15.8	0.
27.149999618530273	238.6999969482422	657.7000122070312	129.39999389648438	0.12	95.24	4.64	0.
27.049999237060547	237.3000030517578	665.0999755859375	129.3000030517578	0.	75.24	24.76	0.
27.149999618530273	237.5	660.7000122070312	129.1999969482422	2.56	23.72	72.60000000000001	1.12
26.950000762939453	235.	665.7999877929688	129.10000610351562	1.8	22.96	70.32000000000001	4.92
26.649999618530273	234.8000030517578	687.9000244140625	128.6999969482422	2.72	30.36	66.88	0.04
26.75	234.89999389648438	677.2000122070312	128.60000610351562	0.56	18.72	79.8	0.92
26.649999618530273	233.5	680.7000122070312	128.60000610351562	1.6400000000000001	30.32	67.24	0.8
26.25	228.3000030517578	729.9000244140625	128.10000610351562	14.44	73.68	11.040000000000001	0.84
26.350000381469727	228.3000030517578	718.5	127.5	1.12	68.16	30.64	0.08
26.25	228.8000030517578	673.7999877929688	127.4000015258789	0.8	53.6	45.44	0.16
26.350000381469727	229.	695.2999877929688	127.80000305175781	0.32	22.240000000000002	77.28	0.16
26.450000762939453	228.8000030517578	705.4000244140625	127.9000015258789	0.24	21.84	77.92	0.
26.549999237060547	230.	693.	128.10000610351562	0.64	15.52	83.8	0.04
26.350000381469727	229.8000030517578	703.0999755859375	128.3000030517578	0.	2.84	97.16	0.
26.450000762939453	228.	703.7999877929688	128.3000030517578	0.	1.8800000000000001	98.12	0.
26.549999237060547	228.8000030517578	673.4000244140625	128.3000030517578	0.	1.92	98.08	0.
26.649999618530273	231.10000610351562	638.7999877929688	128.5	0.4	11.84	87.68	0.08
26.549999237060547	228.89999389648438	640.7999877929688	129.	0.	2.6	97.4	0.
26.549999237060547	228.5	656.5	129.1999969482422	0.	2.52	97.48	0.
26.450000762939453	229.10000610351562	664.9000244140625	129.3000030517578	0.	1.2	98.8	0.
26.350000381469727	227.60000610351562	670.7000122070312	129.3000030517578	0.	0.84	99.16	0.
26.450000762939453	227.8000030517578	652.5	129.1999969482422	0.	3.3200000000000003	96.68	0.
26.450000762939453	226.89999389648438	635.5	128.89999389648438	0.	3.3200000000000003	96.68	0.
26.350000381469727	228.1999969482422	627.7999877929688	128.8000030517578	0.	2.16	97.84	0.
26.549999237060547	227.8000030517578	611.	128.60000610351562	0.	6.08	93.92	0.
26.450000762939453	227.	614.7999877929688	128.60000610351562	0.	0.64	99.28	0.08
26.350000381469727	228.10000610351562	638.	128.6999969482422	0.	5.8	94.2	0.
26.25	224.10000610351562	666.5999755859375	128.60000610351562	0.04	21.76	78.2	0.
26.25	223.	673.2000122070312	128.5	0.	8.52	91.48	0.
26.149999618530273	223.	670.5	128.3000030517578	0.	6.6000000000000005	93.36	0.04
26.049999237060547	221.8000030517578	669.5	128.3000030517578	0.04	14.08	85.84	0.04
25.950000762939453	222.89999389648438	676.2999877929688	128.1999969482422	0.	21.32	78.60000000000001	0.08
25.75	218.8000030517578	683.2000122070312	128.1999969482422	0.	25.52	74.48	0.
25.75	219.10000610351562	679.4000244140625	128.	0.	9.28	90.64	0.08
25.549999237060547	215.3000030517578	675.0999755859375	127.80000305175781	0.	21.76	78.24	0.
25.649999618530273	214.1999969482422	678.0999755859375	127.5999984741211	0.16	26.48	73.36	0.
25.850000381469727	216.39999389648438	659.7000122070312	127.4000015258789	0.08	22.52	77.4	0.
26.049999237060547	218.1999969482422	626.9000244140625	127.5	0.12	30.48	69.4	0.
26.149999618530273	218.8000030517578	603.2999877929688	127.5999984741211	0.24	26.76	72.96000000000001	0.04
26.25	218.89999389648438	590.	127.80000305175781	0.	7.76	91.8	0.44
26.350000381469727	218.6999969482422	581.	128.	0.36	1.56	93.92	4.16
26.350000381469727	219.	582.	128.3000030517578	0.32	12.120000000000001	83.48	4.08
26.25	219.10000610351562	585.0999755859375	128.5	0.04	34.4	64.36	1.2
26.25	218.8000030517578	584.2999877929688	128.6999969482422	0.04	23.76	74.52	1.68
26.350000381469727	219.1999969482422	577.7999877929688	128.89999389648438	0.	25.8	73.2	1.
26.350000381469727	222.5	567.5999755859375	129.1999969482422	0.	9.96	89.68	0.36
26.350000381469727	220.60000610351562	565.0999755859375	129.5	0.08	8.08	91.32000000000001	0.52
26.350000381469727	220.60000610351562	572.2999877929688	129.8000030517578	0.	7.5200000000000005	92.4	0.08
26.450000762939453	222.39999389648438	557.4000244140625	130.	0.24	20.76	77.44	1.56
26.450000762939453	222.89999389648438	551.7999877929688	130.1999969482422	0.	18.04	81.4	0.56
26.549999237060547	222.1999969482422	548.	130.39999389648438	0.08	33.72	65.92	0.28
26.549999237060547	221.6999969482422	536.7999877929688	130.6999969482422	7.5600000000000005	19.84	69.2	3.4
26.549999237060547	223.1999969482422	536.5	130.89999389648438	0.04	12.16	86.92	0.88
26.549999237060547	223.8000030517578	531.7000122070312	131.	2.72	32.160000000000004	64.24	0.88
26.549999237060547	224.1999969482422	516.9000244140625	131.10000610351562	0.32	32.160000000000004	67.2	0.32
26.549999237060547	225.3000030517578	516.2000122070312	131.10000610351562	0.2	20.56	77.24	2.
26.649999618530273	226.6999969482422	507.	131.10000610351562	0.76	19.88	79.2	0.16
26.649999618530273	226.60000610351562	493.29998779296875	131.	0.56	18.400000000000002	80.88	0.16
26.75	229.10000610351562	476.70001220703125	131.	0.16	33.84	65.84	0.16
26.75	231.39999389648438	465.29998779296875	131.	0.32	4.	95.48	0.2
26.850000381469727	231.5	456.8999938964844	131.	0.	0.88	98.92	0.2
26.75	234.60000610351562	451.79998779296875	131.1999969482422	0.56	2.84	92.96000000000001	3.64
26.850000381469727	236.39999389648438	450.5	131.1999969482422	0.	0.8	97.52	1.68
26.850000381469727	238.10000610351562	447.1000061035156	131.39999389648438	0.08	4.04	95.8	0.08
26.75	240.1999969482422	444.29998779296875	131.39999389648438	0.	2.04	97.96000000000001	0.
26.75	240.6999969482422	440.8999938964844	131.39999389648438	0.	9.36	90.24	0.4
26.850000381469727	242.39999389648438	434.5	131.1999969482422	0.	34.72	65.28	0.
26.850000381469727	241.89999389648438	426.29998779296875	131.	0.	28.68	71.32000000000001	0.
26.850000381469727	243.60000610351562	413.79998779296875	130.5	0.	3.2800000000000002	96.16	0.56
26.950000762939453	246.3000030517578	393.1000061035156	130.10000610351562	0.	0.16	99.8	0.04
27.049999237060547	248.6999969482422	377.79998779296875	129.6999969482422	0.	0.36	99.60000000000001	0.04
27.149999618530273	250.39999389648438	369.20001220703125	129.1999969482422	0.	0.36	99.64	0.
27.25	251.3000030517578	364.	128.8000030517578	0.	0.12	99.88	0.
27.25	251.60000610351562	361.20001220703125	128.1999969482422	0.04	0.76	99.04	0.16
27.350000381469727	251.60000610351562	360.29998779296875	127.5999984741211	1.12	83.28	14.4	1.2
27.350000381469727	255.39999389648438	359.79998779296875	127.0999984741211	0.68	65.84	33.160000000000004	0.32
27.450000762939453	256.79998779296875	360.3999938964844	126.5	0.04	72.24	27.6	0.12
27.450000762939453	255.60000610351562	360.70001220703125	125.9000015258789	0.24	3.2	96.52	0.04
27.549999237060547	256.5	358.70001220703125	125.5	0.	66.52	33.32	0.16
27.649999618530273	257.5	358.3999938964844	125.0999984741211	0.	66.08	33.64	0.28
27.649999618530273	258.3999938964844	361.1000061035156	124.69999694824219	1.	51.68	47.28	0.04
27.649999618530273	258.3999938964844	365.20001220703125	124.30000305175781	0.	46.84	53.160000000000004	0.
27.649999618530273	258.70001220703125	369.1000061035156	124.	0.	57.04	42.96	0.
27.75	257.1000061035156	370.6000061035156	123.69999694824219	0.	68.64	31.36	0.
27.75	257.	371.79998779296875	123.4000015258789	0.	63.440000000000005	36.56	0.
27.75	259.3999938964844	371.29998779296875	123.	0.04	38.76	61.2	0.
27.75	258.29998779296875	373.5	122.80000305175781	0.28	50.56	49.160000000000004	0.
27.75	256.6000061035156	376.1000061035156	122.5	0.	3.88	96.12	0.
27.75	256.6000061035156	378.20001220703125	122.19999694824219	0.	7.2	92.76	0.04
27.75	254.89999389648438	379.20001220703125	121.9000015258789	0.04	23.04	76.92	0.
27.850000381469727	256.1000061035156	376.6000061035156	121.5999984741211	0.	17.04	82.96000000000001	0.
27.850000381469727	254.8000030517578	375.79998779296875	121.5	0.	0.	100.	0.
27.850000381469727	254.8000030517578	379.3999938964844	121.30000305175781	0.	0.	100.	0.
27.850000381469727	254.8000030517578	381.8999938964844	121.19999694824219	0.	0.	100.	0.
27.850000381469727	254.8000030517578	381.79998779296875	121.	0.	0.08	99.92	0.
27.850000381469727	254.8000030517578	378.70001220703125	120.80000305175781	0.	17.04	82.96000000000001	0.
27.850000381469727	254.89999389648438	376.	120.69999694824219	0.	11.48	88.52	0.
27.850000381469727	254.89999389648438	375.1000061035156	120.5999984741211	0.	7.04	92.96000000000001	0.
27.850000381469727	254.60000610351562	376.3999938964844	120.5999984741211	0.	0.08	99.92	0.
27.850000381469727	256.79998779296875	377.6000061035156	120.5999984741211	0.	0.	100.	0.
27.850000381469727	255.1999969482422	378.29998779296875	120.5	0.	0.	100.	0.
27.850000381469727	256.79998779296875	379.8999938964844	120.5	0.	0.	100.	0.
27.850000381469727	257.8999938964844	378.79998779296875	120.5	0.	0.28	99.72	0.
27.850000381469727	257.8999938964844	380.8999938964844	120.69999694824219	0.	0.08	99.92	0.
27.850000381469727	258.6000061035156	383.8999938964844	120.69999694824219	0.	0.	100.	0.
27.850000381469727	258.70001220703125	386.70001220703125	120.9000015258789	0.	0.04	99.96000000000001	0.
27.850000381469727	258.29998779296875	389.70001220703125	121.	0.	0.	100.	0.
27.850000381469727	258.70001220703125	391.70001220703125	121.0999984741211	0.	0.12	99.88	0.
27.850000381469727	258.70001220703125	391.5	121.19999694824219	0.04	0.32	99.56	0.08
27.950000762939453	258.29998779296875	390.8999938964844	121.30000305175781	0.	0.04	99.96000000000001	0.
27.950000762939453	257.1000061035156	389.	121.4000015258789	0.	0.48	99.36	0.16
27.950000762939453	258.29998779296875	387.79998779296875	121.5999984741211	0.	0.52	99.28	0.2
27.950000762939453	257.6000061035156	388.70001220703125	121.69999694824219	0.	0.08	99.92	0.
27.950000762939453	256.29998779296875	390.8999938964844	121.80000305175781	0.	0.08	99.92	0.
27.950000762939453	256.1000061035156	392.1000061035156	121.9000015258789	0.	0.28	99.72	0.
27.950000762939453	255.	394.3999938964844	122.0999984741211	0.	0.08	99.92	0.
27.950000762939453	256.6000061035156	395.70001220703125	122.19999694824219	0.	0.84	99.16	0.
27.950000762939453	255.3000030517578	396.6000061035156	122.4000015258789	0.	2.32	97.68	0.
27.950000762939453	255.3000030517578	398.1000061035156	122.5	0.	1.24	98.76	0.
27.950000762939453	257.	397.6000061035156	122.5999984741211	0.	0.	100.	0.
27.950000762939453	256.20001220703125	395.6000061035156	122.5999984741211	0.	0.48	99.52	0.
27.950000762939453	253.3000030517578	398.	122.69999694824219	0.	0.	100.	0.
27.950000762939453	254.3000030517578	401.20001220703125	122.69999694824219	0.	0.28	99.72	0.
27.950000762939453	252.60000610351562	403.70001220703125	122.69999694824219	0.	0.12	99.88	0.
27.950000762939453	252.89999389648438	405.29998779296875	122.80000305175781	0.	0.16	99.84	0.
27.950000762939453	251.3000030517578	404.29998779296875	122.69999694824219	0.	0.04	99.96000000000001	0.
27.950000762939453	250.	404.6000061035156	122.80000305175781	0.	0.	100.	0.
27.950000762939453	249.1999969482422	406.70001220703125	122.9000015258789	0.	0.	100.	0.
27.950000762939453	249.3000030517578	407.6000061035156	122.9000015258789	0.	0.	100.	0.
27.950000762939453	248.89999389648438	408.79998779296875	123.	0.	0.	100.	0.
27.950000762939453	247.	410.	123.0999984741211	0.	0.12	99.88	0.
27.950000762939453	245.8000030517578	408.79998779296875	123.19999694824219	0.	0.	100.	0.
27.950000762939453	245.89999389648438	409.	123.4000015258789	0.	0.	100.	0.
27.950000762939453	243.8000030517578	409.70001220703125	123.5	0.	0.	100.	0.
27.950000762939453	243.8000030517578	408.70001220703125	123.5999984741211	0.	0.	100.	0.
27.950000762939453	244.	408.70001220703125	123.69999694824219	0.	0.	100.	0.
27.950000762939453	241.5	409.6000061035156	123.69999694824219	0.	0.	100.	0.
27.950000762939453	242.6999969482422	410.	123.69999694824219	0.	0.	100.	0.
27.950000762939453	240.89999389648438	410.29998779296875	123.5	0.	0.	100.	0.
27.950000762939453	240.	413.1000061035156	123.4000015258789	0.	0.	100.	0.
27.950000762939453	239.8000030517578	415.8999938964844	123.19999694824219	0.	0.	100.	0.
27.950000762939453	237.39999389648438	418.6000061035156	123.	0.	0.04	99.96000000000001	0.
27.950000762939453	237.1999969482422	419.70001220703125	122.5999984741211	0.	0.04	99.96000000000001	0.
27.950000762939453	238.1999969482422	413.20001220703125	122.4000015258789	0.	0.44	99.52	0.04
27.950000762939453	236.3000030517578	416.5	122.0999984741211	0.44	2.52	97.04	0.
27.850000381469727	233.39999389648438	426.70001220703125	122.	1.2	6.6000000000000005	92.2	0.
27.850000381469727	232.	433.8999938964844	121.80000305175781	4.4	4.2	91.12	0.28
27.75	232.10000610351562	438.29998779296875	121.5	0.52	4.32	93.48	1.68
27.75	229.10000610351562	441.5	121.30000305175781	0.44	3.8000000000000003	93.36	2.4
27.549999237060547	227.6999969482422	455.	121.0999984741211	2.88	9.72	85.16	2.24
27.450000762939453	226.89999389648438	471.70001220703125	120.9000015258789	2.92	8.32	68.56	20.2
27.350000381469727	223.89999389648438	479.79998779296875	120.5	3.48	7.04	71.96000000000001	17.52
27.549999237060547	225.	470.6000061035156	120.19999694824219	2.52	8.72	86.04	2.72
27.649999618530273	228.	453.29998779296875	120.19999694824219	0.68	8.28	90.88	0.16
27.649999618530273	229.	457.6000061035156	120.	0.	2.56	97.4	0.04
27.549999237060547	227.1999969482422	475.29998779296875	120.	0.	0.8	99.2	0.
27.549999237060547	227.5	498.70001220703125	119.80000305175781	0.	1.56	98.32000000000001	0.12
27.549999237060547	225.6999969482422	507.5	119.5999984741211	0.04	3.52	96.44	0.
27.549999237060547	227.10000610351562	514.2000122070312	119.4000015258789	0.	0.52	99.48	0.
27.649999618530273	227.3000030517578	511.20001220703125	119.0999984741211	0.	0.92	99.08	0.
27.75	229.6999969482422	504.5	118.9000015258789	5.32	10.32	84.36	0.
27.75	228.60000610351562	501.20001220703125	118.5999984741211	0.08	10.48	89.44	0.
27.649999618530273	226.6999969482422	509.20001220703125	118.4000015258789	0.	11.84	88.16	0.
27.649999618530273	226.39999389648438	513.9000244140625	118.19999694824219	0.24	13.08	86.68	0.
27.549999237060547	225.60000610351562	519.4000244140625	118.	0.16	19.88	79.96000000000001	0.
27.450000762939453	223.89999389648438	527.7000122070312	117.5999984741211	0.	6.88	93.08	0.04
27.549999237060547	223.89999389648438	531.5	117.30000305175781	0.	17.56	82.44	0.
27.549999237060547	223.5	530.7999877929688	117.	0.	33.52	66.48	0.
27.450000762939453	224.39999389648438	536.0999755859375	116.5999984741211	0.	52.72	47.28	0.
27.350000381469727	223.89999389648438	543.0999755859375	116.19999694824219	0.	68.24	31.76	0.
27.25	223.39999389648438	554.7999877929688	115.9000015258789	0.	52.52	47.480000000000004	0.
27.25	224.8000030517578	566.9000244140625	115.69999694824219	0.04	54.	45.96	0.
27.049999237060547	224.1999969482422	582.	115.5999984741211	0.	54.88	45.12	0.
26.950000762939453	224.3000030517578	608.7000122070312	115.5	0.	13.96	86.04	0.
26.75	223.3000030517578	642.0999755859375	115.5	0.	2.8000000000000003	97.2	0.
26.450000762939453	222.5	674.7000122070312	115.4000015258789	0.2	5.8	94.	0.
26.049999237060547	221.8000030517578	701.0999755859375	115.0999984741211	0.	36.08	63.92	0.
25.450000762939453	216.6999969482422	728.	114.5999984741211	0.24	68.24	31.52	0.
25.649999618530273	219.89999389648438	725.2000122070312	114.0999984741211	0.08	43.36	56.56	0.
25.75	224.39999389648438	682.4000244140625	113.80000305175781	0.2	42.96	56.84	0.
25.850000381469727	225.	653.7000122070312	113.5999984741211	0.64	59.800000000000004	39.56	0.
25.649999618530273	222.1999969482422	664.7999877929688	113.5999984741211	0.	62.76	37.24	0.
26.049999237060547	226.	642.0999755859375	113.4000015258789	0.	30.2	69.8	0.
26.149999618530273	224.89999389648438	623.0999755859375	113.30000305175781	0.	6.32	93.68	0.
26.25	225.6999969482422	635.5999755859375	113.30000305175781	0.	0.68	99.32000000000001	0.
26.25	225.3000030517578	644.7999877929688	113.30000305175781	0.	5.32	94.68	0.
26.149999618530273	222.60000610351562	656.5999755859375	113.19999694824219	0.	8.72	91.28	0.
26.149999618530273	224.39999389648438	654.2999877929688	113.0999984741211	0.	9.	91.	0.
26.25	224.8000030517578	636.5999755859375	113.0999984741211	0.	1.36	98.64	0.
26.25	224.8000030517578	615.5999755859375	113.	0.	1.24	98.76	0.
26.350000381469727	225.10000610351562	605.9000244140625	113.	0.	0.16	99.84	0.
26.350000381469727	225.10000610351562	621.7000122070312	113.	0.	3.36	96.64	0.
26.350000381469727	225.39999389648438	623.2999877929688	113.	0.	2.64	97.36	0.
26.549999237060547	227.60000610351562	604.7999877929688	112.9000015258789	0.	0.04	99.96000000000001	0.
26.350000381469727	225.8000030517578	605.	112.9000015258789	0.	0.48	99.52	0.
26.350000381469727	225.1999969482422	625.2000122070312	112.9000015258789	0.	1.28	98.72	0.
26.350000381469727	225.1999969482422	625.7999877929688	112.9000015258789	0.	0.12	99.88	0.
26.450000762939453	224.8000030517578	605.5999755859375	112.9000015258789	0.	1.	99.	0.
26.450000762939453	223.39999389648438	592.7999877929688	113.	0.	1.16	98.84	0.
26.450000762939453	222.6999969482422	586.7000122070312	113.0999984741211	0.12	5.68	94.2	0.
26.450000762939453	224.	579.5	113.30000305175781	0.08	2.84	97.08	0.
26.450000762939453	222.6999969482422	593.4000244140625	113.5999984741211	0.04	8.56	91.4	0.
26.450000762939453	221.39999389648438	588.5999755859375	113.80000305175781	1.04	3.7600000000000002	95.2	0.
26.450000762939453	222.6999969482422	566.9000244140625	113.9000015258789	0.96	27.28	71.76	0.
26.549999237060547	224.10000610351562	542.2000122070312	114.0999984741211	0.52	13.84	85.64	0.
26.649999618530273	223.89999389648438	529.	114.30000305175781	0.2	1.04	98.76	0.
26.75	224.89999389648438	523.	114.69999694824219	0.36	0.52	99.12	0.
26.649999618530273	221.8000030517578	538.7000122070312	115.19999694824219	0.	5.72	94.28	0.
26.549999237060547	223.39999389648438	552.7999877929688	115.5	0.08	24.36	75.56	0.
26.450000762939453	223.60000610351562	568.9000244140625	115.80000305175781	0.	8.64	91.36	0.
26.25	219.8000030517578	616.7000122070312	116.19999694824219	0.56	25.12	74.32000000000001	0.
25.850000381469727	217.8000030517578	693.0999755859375	116.4000015258789	0.8	53.44	45.76	0.
24.25	198.60000610351562	784.7000122070312	116.	3.52	80.4	16.080000000000002	0.
25.549999237060547	212.39999389648438	756.	115.5	1.28	38.6	60.120000000000005	0.
25.350000381469727	213.	692.2000122070312	115.30000305175781	0.04	20.36	79.60000000000001	0.
24.850000381469727	206.60000610351562	706.7000122070312	115.	0.92	24.64	74.44	0.
24.549999237060547	203.6999969482422	720.2999877929688	114.30000305175781	0.56	6.04	93.32000000000001	0.08
24.950000762939453	206.89999389648438	687.9000244140625	113.5	0.04	4.08	95.88	0.
24.850000381469727	206.6999969482422	666.5	113.	0.68	6.5600000000000005	92.76	0.
24.75	206.60000610351562	678.9000244140625	112.69999694824219	0.	9.68	90.32000000000001	0.
24.549999237060547	202.1999969482422	692.	112.4000015258789	0.	45.96	54.04	0.
24.450000762939453	201.39999389648438	703.0999755859375	112.19999694824219	0.08	43.52	56.4	0.
24.25	198.60000610351562	710.	112.	4.4	78.36	17.240000000000002	0.
24.350000381469727	195.5	696.	112.	6.92	89.64	3.44	0.
24.049999237060547	188.5	683.9000244140625	112.0999984741211	1.72	94.8	3.48	0.
25.549999237060547	201.60000610351562	636.5999755859375	112.19999694824219	1.72	72.48	25.8	0.
26.75	211.10000610351562	525.5999755859375	112.4000015258789	0.	16.68	83.04	0.28
26.950000762939453	213.	487.8999938964844	112.5999984741211	0.16	21.400000000000002	78.44	0.
26.049999237060547	201.8000030517578	560.2999877929688	112.9000015258789	4.64	65.08	30.	0.28
27.25	213.10000610351562	555.5999755859375	113.0999984741211	0.04	7.5600000000000005	92.32000000000001	0.08
27.450000762939453	214.60000610351562	509.6000061035156	113.30000305175781	0.04	9.68	90.2	0.08
27.549999237060547	214.8000030517578	493.20001220703125	113.5999984741211	0.	7.5200000000000005	92.48	0.
27.75	215.10000610351562	486.	113.80000305175781	0.	3.08	96.92	0.
27.850000381469727	214.3000030517578	476.5	114.	0.	3.04	96.96000000000001	0.
27.950000762939453	216.1999969482422	466.70001220703125	114.30000305175781	0.	3.08	96.92	0.
28.149999618530273	214.3000030517578	460.20001220703125	114.5	0.	3.2	96.8	0.
28.25	213.10000610351562	456.79998779296875	114.69999694824219	0.	22.76	77.24	0.
28.350000381469727	215.	455.20001220703125	115.	0.	11.040000000000001	88.76	0.2
28.450000762939453	216.1999969482422	453.5	115.19999694824219	0.	20.36	79.64	0.
28.549999237060547	213.	454.3999938964844	115.5	0.08	27.72	71.28	0.92
28.549999237060547	214.3000030517578	454.70001220703125	115.9000015258789	0.	6.5200000000000005	93.28	0.2
28.549999237060547	215.3000030517578	454.	116.30000305175781	0.	4.	96.	0.
28.549999237060547	214.6999969482422	456.6000061035156	116.69999694824219	0.	0.	100.	0.
28.649999618530273	214.1999969482422	458.20001220703125	117.0999984741211	0.	5.28	94.72	0.
28.649999618530273	213.3000030517578	456.5	117.5	0.	0.	100.	0.
28.75	215.8000030517578	451.3999938964844	117.9000015258789	0.	0.	100.	0.
28.75	213.8000030517578	449.6000061035156	118.30000305175781	0.	0.08	99.92	0.
28.75	212.8000030517578	450.	118.5	0.	5.84	94.16	0.
28.75	212.8000030517578	450.6000061035156	118.80000305175781	0.	4.84	95.16	0.
28.75	213.5	451.5	119.	0.	0.36	99.64	0.
28.75	213.6999969482422	452.29998779296875	119.19999694824219	0.	32.64	67.36	0.
28.75	212.8000030517578	453.20001220703125	119.30000305175781	0.	41.	59.	0.
28.75	213.5	452.8999938964844	119.4000015258789	0.	3.44	96.56	0.
28.75	212.60000610351562	452.5	119.5	0.	3.52	96.48	0.
28.75	212.10000610351562	452.6000061035156	119.4000015258789	0.	34.800000000000004	65.2	0.
28.75	210.10000610351562	452.1000061035156	119.30000305175781	0.	33.24	66.76	0.
28.850000381469727	209.10000610351562	452.20001220703125	119.30000305175781	8.8	31.8	59.4	0.
28.850000381469727	210.39999389648438	451.79998779296875	119.19999694824219	21.8	7.5600000000000005	70.64	0.
28.850000381469727	207.5	456.5	119.0999984741211	0.	69.72	30.28	0.
28.950000762939453	206.	462.1000061035156	118.9000015258789	0.	73.	27.	0.
28.950000762939453	204.5	468.29998779296875	118.5999984741211	0.04	61.04	38.92	0.
28.950000762939453	204.89999389648438	479.8999938964844	118.5	0.12	53.2	46.68	0.
28.950000762939453	203.	491.70001220703125	118.19999694824219	0.	3.	97.	0.
28.950000762939453	202.8000030517578	495.70001220703125	117.9000015258789	0.	0.	100.	0.
28.950000762939453	202.5	499.8999938964844	117.5999984741211	0.	83.04	16.96	0.
28.850000381469727	202.10000610351562	511.6000061035156	117.30000305175781	0.	87.96000000000001	12.040000000000001	0.
28.850000381469727	202.60000610351562	527.2000122070312	117.	0.2	89.12	10.68	0.
28.850000381469727	202.10000610351562	537.	116.69999694824219	0.	96.16	3.84	0.
28.850000381469727	200.6999969482422	540.4000244140625	116.5	0.	0.	100.	0.
28.850000381469727	202.60000610351562	547.9000244140625	116.30000305175781	0.	97.52	2.48	0.
28.850000381469727	202.3000030517578	555.4000244140625	116.0999984741211	0.	0.	100.	0.
28.75	201.39999389648438	561.7999877929688	116.	0.	0.	99.96000000000001	0.04
28.75	202.5	572.0999755859375	115.80000305175781	0.	0.	100.	0.
28.649999618530273	201.8000030517578	584.5999755859375	115.69999694824219	0.	0.	100.	0.
28.549999237060547	200.89999389648438	593.5999755859375	115.5	0.	0.	100.	0.
28.450000762939453	201.10000610351562	599.4000244140625	115.30000305175781	0.	1.04	98.88	0.08
28.350000381469727	200.10000610351562	601.9000244140625	115.	0.	0.	100.	0.
28.450000762939453	201.10000610351562	605.	114.69999694824219	0.04	0.88	99.08	0.
28.350000381469727	200.5	605.4000244140625	114.4000015258789	0.	0.	100.	0.
28.149999618530273	198.60000610351562	619.0999755859375	114.19999694824219	0.	0.	100.	0.
28.149999618530273	198.3000030517578	630.5	113.9000015258789	0.	0.	100.	0.
28.25	199.39999389648438	622.2999877929688	113.80000305175781	0.	0.	100.	0.
28.25	199.3000030517578	618.2999877929688	113.80000305175781	0.	0.	100.	0.
28.25	200.6999969482422	611.2000122070312	114.0999984741211	0.	0.	100.	0.
28.350000381469727	197.60000610351562	603.0999755859375	114.4000015258789	0.	0.	100.	0.
28.350000381469727	198.60000610351562	607.2000122070312	115.	0.	0.	100.	0.
28.549999237060547	197.5	615.5	115.5999984741211	0.	0.	100.	0.
28.450000762939453	197.39999389648438	632.2999877929688	116.30000305175781	0.	0.	100.	0.
28.549999237060547	201.3000030517578	641.	117.	0.	0.	100.	0.
28.649999618530273	201.1999969482422	645.	117.69999694824219	0.	0.	100.	0.
28.649999618530273	201.89999389648438	647.7999877929688	118.5	0.	0.08	99.92	0.
28.649999618530273	202.3000030517578	651.	119.19999694824219	0.	41.24	58.76	0.
28.75	203.	655.9000244140625	119.80000305175781	0.12	46.08	53.800000000000004	0.
28.75	203.3000030517578	662.4000244140625	120.4000015258789	0.	16.	84.	0.
28.75	206.60000610351562	666.4000244140625	120.80000305175781	0.	0.28	99.2	0.52
28.75	208.3000030517578	664.7999877929688	121.0999984741211	0.52	0.	98.36	1.12
28.75	208.	657.7999877929688	121.19999694824219	9.16	0.08	89.88	0.88
28.649999618530273	207.1999969482422	671.7000122070312	121.19999694824219	0.	0.	100.	0.
28.649999618530273	207.89999389648438	684.2000122070312	121.	0.	0.	100.	0.
28.649999618530273	209.1999969482422	691.9000244140625	120.69999694824219	0.	0.04	99.96000000000001	0.
28.649999618530273	209.5	688.5999755859375	120.30000305175781	0.	51.96	48.04	0.
28.549999237060547	210.6999969482422	696.7000122070312	119.9000015258789	0.	48.64	51.36	0.
28.549999237060547	211.	720.7999877929688	119.30000305175781	0.08	2.88	97.04	0.
28.549999237060547	213.1999969482422	703.2000122070312	118.80000305175781	0.	0.04	99.96000000000001	0.
28.549999237060547	213.60000610351562	662.9000244140625	118.19999694824219	0.	5.8	94.2	0.
28.649999618530273	216.10000610351562	665.5999755859375	117.9000015258789	0.	22.12	77.88	0.
28.549999237060547	215.39999389648438	695.	117.5999984741211	0.	44.68	55.32	0.
28.549999237060547	218.8000030517578	727.2000122070312	117.4000015258789	0.04	34.92	65.04	0.
28.549999237060547	219.6999969482422	743.7999877929688	117.19999694824219	0.	62.32	37.68	0.
28.350000381469727	219.1999969482422	763.4000244140625	117.0999984741211	0.24	54.72	45.04	0.
28.450000762939453	221.	760.7999877929688	117.0999984741211	0.12	68.44	31.44	0.
28.450000762939453	222.39999389648438	753.4000244140625	117.0999984741211	0.8	76.04	23.16	0.
28.350000381469727	224.10000610351562	768.9000244140625	117.30000305175781	2.96	72.08	24.96	0.
28.25	223.5	788.4000244140625	117.5	2.84	34.88	62.28	0.
28.25	227.60000610351562	805.0999755859375	117.80000305175781	7.32	16.44	76.24	0.
28.25	227.60000610351562	821.2000122070312	118.19999694824219	13.08	50.6	36.32	0.
28.149999618530273	227.8000030517578	861.5999755859375	118.5	4.88	17.400000000000002	77.72	0.
28.149999618530273	231.1999969482422	875.7000122070312	118.9000015258789	20.48	20.8	57.120000000000005	1.6
28.149999618530273	230.5	864.	119.19999694824219	17.400000000000002	52.28	29.2	1.12
27.950000762939453	232.1999969482422	897.	119.5	2.72	35.160000000000004	62.120000000000005	0.
27.75	233.39999389648438	950.2999877929688	119.80000305175781	13.	10.6	76.4	0.
27.649999618530273	233.8000030517578	992.	120.	19.88	35.24	44.88	0.
27.75	233.60000610351562	982.4000244140625	120.30000305175781	34.480000000000004	37.04	28.48	0.
27.549999237060547	232.1999969482422	973.2999877929688	120.5999984741211	54.88	31.52	13.6	0.
27.649999618530273	233.3000030517578	963.9000244140625	120.9000015258789	38.64	41.52	18.76	1.08
27.649999618530273	233.89999389648438	941.2000122070312	121.19999694824219	41.56	31.92	25.84	0.68
27.549999237060547	232.60000610351562	947.4000244140625	121.4000015258789	67.6	23.32	9.08	0.
27.25	232.89999389648438	978.7000122070312	121.5	39.800000000000004	36.36	23.84	0.
27.350000381469727	233.10000610351562	985.	121.5999984741211	68.08	24.240000000000002	7.68	0.
27.350000381469727	232.5	1000.2999877929688	121.5999984741211	49.32	23.240000000000002	27.44	0.
26.950000762939453	231.	1090.	121.4000015258789	12.	23.76	64.2	0.04
26.950000762939453	232.60000610351562	1151.699951171875	121.4000015258789	12.88	20.04	67.08	0.
26.649999618530273	232.3000030517578	1214.699951171875	121.19999694824219	10.	8.4	81.60000000000001	0.
26.25	231.5	1337.699951171875	121.	14.72	25.16	60.120000000000005	0.
26.350000381469727	231.39999389648438	1449.699951171875	120.9000015258789	21.2	15.16	63.64	0.
26.850000381469727	315.3999938964844	683.5999755859375	138.39999389648438	0.	0.04	97.96000000000001	2.
26.850000381469727	315.3999938964844	675.4000244140625	138.5	0.04	0.32	99.32000000000001	0.32
26.850000381469727	315.70001220703125	667.2000122070312	138.60000610351562	0.	0.16	99.24000000000001	0.6
26.850000381469727	315.29998779296875	661.0999755859375	138.6999969482422	0.64	0.12	99.16	0.08
26.850000381469727	315.70001220703125	654.2999877929688	138.6999969482422	0.	0.32	99.68	0.
26.850000381469727	316.29998779296875	647.	138.8000030517578	0.	0.88	99.12	0.
26.850000381469727	316.1000061035156	641.7999877929688	138.89999389648438	0.	0.32	99.68	0.
26.850000381469727	316.29998779296875	637.5	139.	0.	0.	100.	0.
26.850000381469727	315.6000061035156	632.	139.	0.	0.	100.	0.
26.850000381469727	314.70001220703125	625.2999877929688	139.10000610351562	0.	0.	100.	0.
26.850000381469727	312.79998779296875	620.4000244140625	139.10000610351562	0.	96.28	3.72	0.
26.850000381469727	312.1000061035156	621.0999755859375	139.1999969482422	0.	0.44	99.56	0.
26.850000381469727	312.	622.4000244140625	139.1999969482422	0.	1.12	98.88	0.
26.850000381469727	312.	621.9000244140625	139.1999969482422	0.	86.56	13.44	0.
26.850000381469727	312.	619.0999755859375	139.1999969482422	0.	90.12	9.88	0.
26.950000762939453	313.70001220703125	612.7999877929688	139.1999969482422	2.4	9.16	88.28	0.16
26.950000762939453	312.29998779296875	604.2999877929688	139.10000610351562	8.36	43.28	47.800000000000004	0.56
26.850000381469727	312.5	609.0999755859375	139.	2.7600000000000002	3.6	93.2	0.44
26.850000381469727	312.5	618.5999755859375	138.89999389648438	0.	0.	100.	0.
26.850000381469727	311.1000061035156	621.0999755859375	138.8000030517578	0.	0.	100.	0.
26.850000381469727	312.29998779296875	620.5	138.60000610351562	0.	99.76	0.24	0.
26.850000381469727	311.1000061035156	617.7999877929688	138.5	0.	0.	100.	0.
26.850000381469727	313.5	617.4000244140625	138.3000030517578	0.	0.04	99.96000000000001	0.
26.850000381469727	314.6000061035156	618.0999755859375	138.1999969482422	0.04	84.84	15.120000000000001	0.
26.75	312.1000061035156	621.9000244140625	138.3000030517578	0.	0.68	98.88	0.44
26.649999618530273	312.8999938964844	628.7999877929688	138.3000030517578	0.	0.	99.64	0.36
26.75	313.79998779296875	629.4000244140625	138.3000030517578	0.	0.56	99.44	0.
26.75	313.3999938964844	618.	138.3000030517578	0.	0.32	99.68	0.
26.75	314.29998779296875	602.7000122070312	138.39999389648438	0.	0.4	99.60000000000001	0.
26.850000381469727	315.29998779296875	590.4000244140625	138.5	1.16	2.48	94.96000000000001	1.4000000000000001
26.649999618530273	310.29998779296875	601.5	138.60000610351562	0.	1.24	97.72	1.04
26.649999618530273	310.5	609.7999877929688	138.60000610351562	0.	0.48	98.88	0.64
26.649999618530273	307.1000061035156	604.0999755859375	138.5	0.	1.36	98.56	0.08
26.75	308.70001220703125	595.5999755859375	138.3000030517578	0.	1.68	98.32000000000001	0.
26.850000381469727	307.20001220703125	580.2999877929688	138.10000610351562	0.	4.68	95.32000000000001	0.
26.950000762939453	308.5	564.4000244140625	137.8000030517578	0.	2.24	97.76	0.
27.049999237060547	309.20001220703125	557.7000122070312	137.60000610351562	0.	1.8	98.2	0.
27.149999618530273	307.20001220703125	558.0999755859375	137.3000030517578	0.	0.56	99.44	0.
27.149999618530273	306.3999938964844	559.7999877929688	136.89999389648438	0.	0.36	99.64	0.
27.149999618530273	305.29998779296875	556.0999755859375	136.5	0.	1.36	98.64	0.
27.149999618530273	305.5	553.5	136.	0.	2.96	97.04	0.
27.149999618530273	305.20001220703125	549.	135.60000610351562	0.	7.	93.	0.
27.149999618530273	303.8999938964844	555.2999877929688	135.3000030517578	0.	11.72	88.28	0.
27.149999618530273	303.8999938964844	566.5	135.	0.	8.040000000000001	91.96000000000001	0.
27.149999618530273	304.	575.5	134.8000030517578	0.	1.48	98.52	0.
27.149999618530273	304.	581.2000122070312	134.60000610351562	0.	0.28	99.72	0.
27.149999618530273	302.79998779296875	582.5999755859375	134.5	0.	0.68	98.88	0.44
27.149999618530273	305.20001220703125	583.2000122070312	134.39999389648438	0.	1.44	98.56	0.
27.25	305.3999938964844	576.2999877929688	134.5	0.	0.4	99.60000000000001	0.
27.25	307.29998779296875	566.2000122070312	134.5	0.	1.04	98.96000000000001	0.
27.25	306.29998779296875	556.7000122070312	134.5	0.	1.68	98.32000000000001	0.
27.25	304.1000061035156	551.5	134.60000610351562	0.	0.8	99.2	0.
27.25	305.1000061035156	552.0999755859375	134.60000610351562	0.	1.08	98.92	0.
27.350000381469727	304.79998779296875	547.	134.6999969482422	0.	0.4	99.60000000000001	0.
27.25	304.79998779296875	553.0999755859375	134.8000030517578	0.	1.8800000000000001	98.12	0.
27.25	304.79998779296875	570.0999755859375	135.	0.	0.8	99.2	0.
27.25	303.8999938964844	577.7999877929688	135.	0.	0.68	99.32000000000001	0.
27.25	304.79998779296875	584.0999755859375	135.10000610351562	0.	1.68	98.32000000000001	0.
27.25	306.5	584.4000244140625	135.1999969482422	0.	0.6	99.36	0.04
27.350000381469727	307.8999938964844	574.5	135.3000030517578	0.08	0.12	99.8	0.
27.25	306.5	578.5999755859375	135.3000030517578	0.	0.08	99.88	0.04
27.25	306.20001220703125	593.2000122070312	135.3000030517578	0.04	0.08	99.88	0.
27.25	306.	593.4000244140625	135.39999389648438	0.	0.12	99.84	0.04
27.350000381469727	308.20001220703125	584.0999755859375	135.39999389648438	0.	0.08	99.88	0.04
27.25	308.29998779296875	586.7000122070312	135.5	0.	1.4000000000000001	98.60000000000001	0.
27.25	308.	594.	135.5	0.	8.92	91.08	0.
27.350000381469727	307.5	589.2999877929688	135.60000610351562	0.	44.2	55.800000000000004	0.
27.350000381469727	310.	578.9000244140625	135.60000610351562	0.	44.96	55.04	0.
27.350000381469727	309.20001220703125	576.2999877929688	135.60000610351562	0.	3.4	96.60000000000001	0.
27.450000762939453	308.70001220703125	579.9000244140625	135.60000610351562	0.	19.88	80.12	0.
27.450000762939453	308.	582.0999755859375	135.60000610351562	0.	0.2	99.8	0.
27.450000762939453	310.	581.7999877929688	135.60000610351562	0.	0.12	99.88	0.
27.450000762939453	306.6000061035156	583.0999755859375	135.5	0.	17.240000000000002	82.76	0.
27.549999237060547	307.20001220703125	585.5999755859375	135.5	0.04	45.480000000000004	54.4	0.08
27.549999237060547	307.70001220703125	588.7999877929688	135.39999389648438	1.84	0.36	94.52	3.2800000000000002
27.549999237060547	309.	590.5999755859375	135.3000030517578	2.92	0.04	96.4	0.64
27.649999618530273	307.70001220703125	590.5	135.3000030517578	5.6000000000000005	0.84	92.28	1.28
27.75	307.70001220703125	586.7999877929688	135.1999969482422	58.160000000000004	0.56	41.28	0.
27.75	307.5	585.0999755859375	135.1999969482422	1.36	0.	98.64	0.
27.75	307.79998779296875	586.	135.1999969482422	0.	0.68	99.32000000000001	0.
27.850000381469727	307.29998779296875	586.5999755859375	135.10000610351562	0.	3.7600000000000002	96.24000000000001	0.
27.950000762939453	306.3999938964844	587.2999877929688	135.10000610351562	0.08	0.6	99.32000000000001	0.
28.049999237060547	306.8999938964844	587.5999755859375	135.10000610351562	0.04	0.2	99.76	0.
28.149999618530273	305.20001220703125	586.5	135.	0.	0.04	99.96000000000001	0.
28.149999618530273	305.6000061035156	584.7000122070312	134.8000030517578	0.	0.36	99.64	0.
28.25	305.3999938964844	582.4000244140625	134.60000610351562	0.	2.88	97.12	0.
28.350000381469727	302.70001220703125	580.5999755859375	134.3000030517578	0.04	12.120000000000001	87.84	0.
28.350000381469727	302.79998779296875	579.9000244140625	134.	0.	3.64	96.36	0.
28.450000762939453	301.29998779296875	580.5	133.6999969482422	0.04	8.88	91.08	0.
28.450000762939453	298.6000061035156	580.9000244140625	133.39999389648438	0.04	17.72	82.24	0.
28.450000762939453	298.6000061035156	580.9000244140625	133.1999969482422	0.16	14.6	85.24	0.
28.450000762939453	298.6000061035156	580.2999877929688	132.89999389648438	0.64	12.76	86.56	0.04
28.450000762939453	297.20001220703125	578.2000122070312	132.6999969482422	0.	22.32	77.68	0.
28.450000762939453	297.	575.7000122070312	132.60000610351562	0.	17.48	82.52	0.
28.450000762939453	297.	573.7000122070312	132.39999389648438	0.	9.88	90.12	0.
28.450000762939453	296.3999938964844	572.7999877929688	132.39999389648438	0.	7.92	92.08	0.
28.450000762939453	295.3999938964844	572.4000244140625	132.3000030517578	0.	2.6	97.4	0.
28.549999237060547	293.70001220703125	572.7999877929688	132.3000030517578	0.	2.72	97.28	0.
28.549999237060547	292.29998779296875	575.2999877929688	132.3000030517578	0.	3.3200000000000003	96.68	0.
28.549999237060547	292.3999938964844	577.2999877929688	132.39999389648438	0.	4.08	95.92	0.
28.549999237060547	291.79998779296875	577.4000244140625	132.60000610351562	0.	5.84	94.16	0.
28.649999618530273	290.8999938964844	577.5	132.6999969482422	0.	1.04	98.96000000000001	0.
28.649999618530273	292.20001220703125	578.2000122070312	133.	0.	2.2	97.8	0.
28.75	293.1000061035156	579.5999755859375	133.39999389648438	0.	0.	100.	0.
28.75	293.20001220703125	580.7000122070312	133.6999969482422	0.	0.	100.	0.
28.75	294.20001220703125	579.9000244140625	134.	0.	0.12	99.88	0.
28.850000381469727	292.70001220703125	580.5	134.5	0.	0.04	99.96000000000001	0.
28.850000381469727	295.1000061035156	583.2000122070312	134.89999389648438	0.	0.	100.	0.
28.950000762939453	296.5	584.5	135.3000030517578	0.	0.	100.	0.
28.950000762939453	296.6000061035156	584.9000244140625	135.6999969482422	0.	0.2	99.8	0.
28.950000762939453	298.20001220703125	582.0999755859375	136.	0.	0.24	99.72	0.04
29.049999237060547	296.6000061035156	574.7000122070312	136.3000030517578	0.	0.36	99.56	0.08
29.049999237060547	298.	570.5999755859375	136.60000610351562	0.	0.	100.	0.
29.049999237060547	298.29998779296875	570.0999755859375	136.89999389648438	0.	0.	100.	0.
29.049999237060547	298.29998779296875	571.7000122070312	137.3000030517578	0.	1.24	98.76	0.
29.049999237060547	299.	575.4000244140625	137.6999969482422	0.	22.68	77.32000000000001	0.
28.950000762939453	299.1000061035156	575.2999877929688	138.	0.	0.	100.	0.
28.950000762939453	299.29998779296875	570.2999877929688	138.3000030517578	0.28	0.6	99.12	0.
28.850000381469727	298.3999938964844	562.2999877929688	138.39999389648438	0.04	0.12	99.84	0.
28.850000381469727	299.79998779296875	554.2999877929688	138.5	0.24	4.04	95.72	0.
28.850000381469727	296.3999938964844	548.0999755859375	138.5	0.04	7.72	92.24	0.
28.75	298.5	545.7999877929688	138.5	0.08	2.08	97.84	0.
28.75	296.6000061035156	546.2000122070312	138.5	1.32	8.56	90.12	0.
28.75	298.3999938964844	544.5	138.39999389648438	1.6	11.76	86.64	0.
28.649999618530273	296.	545.0999755859375	138.1999969482422	0.08	5.08	94.84	0.
28.649999618530273	297.8999938964844	547.0999755859375	137.89999389648438	0.08	9.16	90.76	0.
28.649999618530273	296.79998779296875	547.7999877929688	137.60000610351562	0.	12.96	87.04	0.
28.649999618530273	295.5	546.7000122070312	137.3000030517578	0.8	17.	82.2	0.
28.549999237060547	294.70001220703125	544.	137.	0.8	8.16	90.76	0.28
28.549999237060547	295.20001220703125	543.5999755859375	136.6999969482422	0.12	25.84	74.04	0.
28.549999237060547	294.20001220703125	542.5	136.5	0.08	34.32	65.6	0.
28.549999237060547	294.	542.	136.3000030517578	0.	8.8	91.2	0.
28.549999237060547	292.1000061035156	542.	136.10000610351562	0.	3.16	96.84	0.
28.450000762939453	293.1000061035156	542.0999755859375	135.8000030517578	0.	16.36	83.64	0.
28.450000762939453	293.70001220703125	541.4000244140625	135.5	0.	2.8000000000000003	97.2	0.
28.450000762939453	292.3999938964844	541.	135.3000030517578	0.	10.44	89.56	0.
28.450000762939453	292.	543.7999877929688	135.10000610351562	0.64	13.120000000000001	86.24	0.
28.450000762939453	291.29998779296875	546.2000122070312	134.89999389648438	0.6	8.4	91.	0.
28.450000762939453	290.29998779296875	549.7999877929688	134.8000030517578	0.	0.36	99.64	0.
28.350000381469727	288.8999938964844	556.7999877929688	134.8000030517578	0.	0.	100.	0.
28.350000381469727	289.20001220703125	560.5999755859375	134.8000030517578	0.32	0.24	99.44	0.
28.450000762939453	287.6000061035156	555.2000122070312	134.8000030517578	0.16	0.52	99.32000000000001	0.
28.350000381469727	286.3999938964844	560.7000122070312	134.89999389648438	0.	0.16	99.84	0.
28.350000381469727	287.1000061035156	567.	134.89999389648438	0.	0.52	99.48	0.
28.450000762939453	288.5	564.7999877929688	135.	0.04	2.2	97.76	0.
28.450000762939453	288.79998779296875	562.5	134.89999389648438	0.	0.92	99.08	0.
28.450000762939453	287.5	560.2000122070312	134.8000030517578	0.2	1.28	98.52	0.
28.450000762939453	287.5	558.7999877929688	134.8000030517578	0.04	8.28	91.68	0.
28.450000762939453	286.70001220703125	557.0999755859375	134.8000030517578	0.	6.96	93.04	0.
28.450000762939453	287.29998779296875	558.2999877929688	134.6999969482422	0.48	19.88	79.64	0.
28.450000762939453	287.5	562.9000244140625	134.6999969482422	6.28	44.52	49.2	0.
28.450000762939453	287.29998779296875	567.5999755859375	134.60000610351562	0.28	9.92	89.8	0.
28.450000762939453	287.1000061035156	571.5	134.60000610351562	0.	4.76	95.24	0.
28.450000762939453	285.	575.2000122070312	134.60000610351562	0.	8.52	91.48	0.
28.450000762939453	285.29998779296875	577.7999877929688	134.5	0.	5.28	94.72	0.
28.450000762939453	284.29998779296875	580.9000244140625	134.5	0.	3.84	96.16	0.
28.450000762939453	284.29998779296875	585.4000244140625	134.60000610351562	0.	0.04	99.96000000000001	0.
28.450000762939453	284.	590.	134.60000610351562	0.	0.4	99.60000000000001	0.
28.450000762939453	281.29998779296875	593.4000244140625	134.60000610351562	0.	0.56	99.44	0.
28.450000762939453	281.20001220703125	594.5999755859375	134.60000610351562	0.	2.88	97.12	0.
28.450000762939453	280.	595.9000244140625	134.60000610351562	0.	9.68	90.32000000000001	0.
28.350000381469727	280.70001220703125	602.5	134.60000610351562	0.68	5.5200000000000005	93.8	0.
28.350000381469727	278.8999938964844	610.0999755859375	134.60000610351562	0.44	9.96	89.60000000000001	0.
28.350000381469727	278.1000061035156	609.0999755859375	134.5	2.36	8.48	89.16	0.
28.350000381469727	275.29998779296875	609.2999877929688	134.5	0.	0.76	99.24000000000001	0.
28.350000381469727	276.79998779296875	610.	134.39999389648438	2.48	5.84	91.68	0.
28.350000381469727	275.29998779296875	607.7000122070312	134.39999389648438	0.08	10.120000000000001	89.8	0.
28.350000381469727	275.20001220703125	607.0999755859375	134.3000030517578	0.44	19.56	80.	0.
28.350000381469727	271.79998779296875	608.5	134.10000610351562	0.08	13.	86.92	0.
28.350000381469727	270.79998779296875	607.9000244140625	133.89999389648438	0.	2.32	97.68	0.
28.350000381469727	269.1000061035156	606.5999755859375	133.8000030517578	0.04	5.2	94.76	0.
28.350000381469727	267.6000061035156	602.5999755859375	133.5	0.16	1.48	98.32000000000001	0.04
28.350000381469727	267.5	600.7000122070312	133.3000030517578	0.	0.12	99.88	0.
28.350000381469727	267.20001220703125	608.2000122070312	133.	0.	0.	100.	0.
28.350000381469727	266.70001220703125	611.0999755859375	132.6999969482422	0.	0.48	99.52	0.
28.350000381469727	266.5	612.	132.3000030517578	0.	3.3200000000000003	96.68	0.
28.450000762939453	264.3999938964844	613.	131.89999389648438	0.	3.8000000000000003	96.2	0.
28.450000762939453	265.20001220703125	616.4000244140625	131.60000610351562	0.	2.52	97.48	0.
28.450000762939453	262.79998779296875	619.	131.3000030517578	0.	0.36	99.64	0.
28.450000762939453	262.5	622.2999877929688	131.	0.	0.2	99.8	0.
28.450000762939453	262.29998779296875	625.7000122070312	130.8000030517578	0.	0.64	99.36	0.
28.450000762939453	261.6000061035156	625.2999877929688	130.6999969482422	0.	9.	91.	0.
28.549999237060547	260.1000061035156	625.	130.60000610351562	0.	58.92	41.08	0.
28.549999237060547	261.20001220703125	623.5999755859375	130.5	1.04	96.24000000000001	2.72	0.
28.649999618530273	258.1000061035156	617.7000122070312	130.3000030517578	1.76	57.480000000000004	40.76	0.
28.649999618530273	260.	620.7000122070312	130.1999969482422	0.64	95.24	4.12	0.
28.649999618530273	259.79998779296875	624.5	130.10000610351562	0.8	85.56	13.64	0.
28.649999618530273	259.20001220703125	620.7000122070312	130.	0.64	81.28	18.080000000000002	0.
28.549999237060547	257.3999938964844	630.2000122070312	129.89999389648438	0.	21.28	78.72	0.
28.450000762939453	257.1000061035156	642.2999877929688	129.6999969482422	0.	24.2	75.8	0.
28.350000381469727	256.70001220703125	638.4000244140625	129.3000030517578	0.16	55.36	44.480000000000004	0.
28.450000762939453	256.70001220703125	626.4000244140625	129.10000610351562	0.4	30.76	68.84	0.
28.350000381469727	255.6999969482422	620.9000244140625	129.10000610351562	0.12	19.88	80.	0.
28.25	254.	633.0999755859375	129.10000610351562	0.04	4.8	95.12	0.04
27.950000762939453	250.8000030517578	649.7000122070312	129.1999969482422	1.8	7.72	90.36	0.12
27.950000762939453	253.	670.2999877929688	129.10000610351562	6.6000000000000005	13.040000000000001	79.96000000000001	0.4
27.850000381469727	249.39999389648438	694.9000244140625	128.89999389648438	1.84	3.6	94.44	0.12
27.649999618530273	248.10000610351562	708.2999877929688	128.60000610351562	0.68	6.6000000000000005	92.2	0.52
27.450000762939453	244.60000610351562	717.5999755859375	128.39999389648438	0.28	27.48	72.24	0.
27.350000381469727	243.	728.7999877929688	128.3000030517578	0.96	38.32	60.6	0.12
27.25	239.39999389648438	738.9000244140625	128.1999969482422	0.96	17.16	81.52	0.36
27.350000381469727	241.89999389648438	735.4000244140625	128.10000610351562	0.12	3.	96.44	0.44
27.25	238.1999969482422	732.0999755859375	127.9000015258789	0.08	12.68	87.04	0.2
27.350000381469727	239.10000610351562	725.5999755859375	127.9000015258789	6.16	38.480000000000004	55.36	0.
27.350000381469727	237.8000030517578	714.0999755859375	127.80000305175781	7.88	41.2	50.92	0.
27.25	237.	728.5	127.69999694824219	2.64	44.2	53.08	0.08
27.350000381469727	237.8000030517578	709.7999877929688	127.5999984741211	3.52	37.68	58.480000000000004	0.32
27.350000381469727	237.6999969482422	680.7999877929688	127.69999694824219	0.	23.04	76.96000000000001	0.
27.450000762939453	238.8000030517578	679.7999877929688	127.9000015258789	0.16	20.080000000000002	79.60000000000001	0.16
27.450000762939453	239.60000610351562	674.4000244140625	128.10000610351562	0.2	22.32	77.44	0.04
27.25	236.6999969482422	708.7000122070312	128.3000030517578	3.	39.76	57.120000000000005	0.12
27.350000381469727	239.10000610351562	742.2000122070312	128.	6.84	25.12	67.92	0.12
27.549999237060547	239.10000610351562	708.2000122070312	127.69999694824219	0.08	6.5200000000000005	93.36	0.04
27.649999618530273	241.60000610351562	658.0999755859375	127.69999694824219	0.2	1.68	98.12	0.
27.75	241.6999969482422	632.2000122070312	127.9000015258789	0.56	5.4	94.04	0.
27.75	241.6999969482422	625.5999755859375	128.10000610351562	0.	1.28	98.68	0.04
27.75	241.6999969482422	651.2000122070312	128.39999389648438	2.16	7.36	90.48	0.
27.649999618530273	241.60000610351562	674.7000122070312	128.39999389648438	2.2	18.72	79.08	0.
27.649999618530273	239.8000030517578	679.5999755859375	128.5	1.04	42.76	56.2	0.
27.75	239.8000030517578	665.0999755859375	128.6999969482422	4.	38.04	57.96	0.
27.850000381469727	242.5	651.0999755859375	129.	6.2	35.68	58.120000000000005	0.
27.950000762939453	243.60000610351562	642.7000122070312	129.1999969482422	1.12	31.2	67.68	0.
28.049999237060547	245.	628.5999755859375	129.39999389648438	0.08	30.64	69.28	0.
28.149999618530273	246.39999389648438	621.7000122070312	129.60000610351562	0.36	33.76	65.88	0.
28.25	246.39999389648438	615.4000244140625	129.89999389648438	0.04	56.160000000000004	43.800000000000004	0.
28.25	244.60000610351562	624.7999877929688	130.1999969482422	0.24	49.4	50.36	0.
28.149999618530273	244.6999969482422	650.4000244140625	130.1999969482422	2.24	45.84	51.92	0.
28.149999618530273	246.	649.5	130.3000030517578	0.28	58.68	41.04	0.
28.25	246.89999389648438	635.0999755859375	130.3000030517578	1.68	39.32	59.	0.
28.25	247.3000030517578	629.	130.3000030517578	1.68	37.92	60.4	0.
28.350000381469727	247.60000610351562	622.9000244140625	130.5	2.	66.8	31.2	0.
28.350000381469727	247.60000610351562	625.5999755859375	130.5	1.32	51.	47.68	0.
28.350000381469727	248.89999389648438	636.0999755859375	130.5	2.04	59.88	38.08	0.
28.350000381469727	248.1999969482422	649.2999877929688	130.5	2.	29.8	68.2	0.
28.350000381469727	249.	649.2999877929688	130.5	1.48	75.16	23.36	0.
28.350000381469727	246.60000610351562	634.9000244140625	130.39999389648438	1.8800000000000001	87.52	10.6	0.
28.350000381469727	246.60000610351562	628.4000244140625	130.3000030517578	7.8	86.16	6.04	0.
28.350000381469727	247.60000610351562	646.7000122070312	130.3000030517578	4.84	81.8	13.36	0.
28.25	245.39999389648438	659.7999877929688	130.1999969482422	2.44	66.4	31.16	0.
28.25	246.5	660.4000244140625	130.10000610351562	3.08	49.4	47.52	0.
28.25	246.10000610351562	662.5999755859375	129.89999389648438	2.72	35.68	61.6	0.
28.149999618530273	246.10000610351562	666.5999755859375	129.8000030517578	1.92	18.8	79.28	0.
28.149999618530273	245.39999389648438	672.	129.6999969482422	6.2	24.96	68.72	0.12
28.25	247.10000610351562	664.7999877929688	129.60000610351562	6.88	28.	64.8	0.32
28.149999618530273	243.3000030517578	660.5	129.60000610351562	3.2800000000000002	34.6	62.120000000000005	0.
28.25	247.10000610351562	659.0999755859375	129.60000610351562	2.56	36.	61.44	0.
28.25	245.39999389648438	649.4000244140625	129.60000610351562	3.6	42.72	53.68	0.
28.25	246.89999389648438	646.4000244140625	129.60000610351562	20.04	63.68	16.28	0.
28.149999618530273	243.6999969482422	657.0999755859375	129.8000030517578	4.16	43.6	52.24	0.
27.75	241.10000610351562	703.2000122070312	129.89999389648438	27.560000000000002	38.24	34.2	0.
27.950000762939453	245.5	713.7999877929688	129.8000030517578	5.08	42.08	52.84	0.
28.149999618530273	247.10000610351562	668.2000122070312	129.89999389648438	2.88	50.08	47.04	0.
28.149999618530273	246.60000610351562	636.	130.	6.24	46.92	46.84	0.
28.149999618530273	248.3000030517578	623.5999755859375	130.10000610351562	3.44	47.84	48.72	0.
28.149999618530273	247.1999969482422	614.0999755859375	130.3000030517578	6.6000000000000005	60.68	32.72	0.
28.149999618530273	246.10000610351562	615.7000122070312	130.60000610351562	3.84	70.08	26.080000000000002	0.
28.049999237060547	246.	638.9000244140625	131.	3.44	43.2	53.36	0.
28.149999618530273	246.39999389648438	651.5999755859375	131.1999969482422	13.120000000000001	60.64	26.240000000000002	0.
28.049999237060547	247.5	649.7000122070312	131.3000030517578	17.28	55.32	27.400000000000002	0.
28.049999237060547	245.10000610351562	661.5999755859375	131.5	3.84	34.76	61.4	0.
27.950000762939453	245.89999389648438	666.0999755859375	131.60000610351562	6.5600000000000005	63.64	29.8	0.
27.75	245.10000610351562	681.2999877929688	131.8000030517578	7.12	30.	62.88	0.
27.75	245.5	702.5	131.8000030517578	3.2800000000000002	63.120000000000005	33.6	0.
27.75	245.6999969482422	694.5999755859375	131.6999969482422	4.5200000000000005	67.	28.48	0.
27.75	246.	677.	131.60000610351562	4.44	54.36	41.2	0.
27.850000381469727	248.3000030517578	661.9000244140625	131.60000610351562	3.56	69.2	27.240000000000002	0.
27.75	245.8000030517578	665.2999877929688	131.6999969482422	6.2	38.56	55.24	0.
27.649999618530273	244.60000610351562	680.2000122070312	131.89999389648438	5.32	44.64	50.04	0.
27.549999237060547	244.1999969482422	690.9000244140625	132.	4.8	22.48	72.72	0.
27.649999618530273	243.6999969482422	697.9000244140625	132.	3.4	34.2	62.4	0.
27.649999618530273	245.10000610351562	682.4000244140625	131.8000030517578	5.44	7.68	86.84	0.04
27.75	243.8000030517578	661.4000244140625	131.89999389648438	7.72	14.56	77.24	0.48
27.75	243.8000030517578	657.	132.	11.08	41.52	46.76	0.64
27.649999618530273	245.8000030517578	660.	132.10000610351562	7.84	41.28	50.88	0.
27.649999618530273	248.10000610351562	660.5999755859375	132.1999969482422	1.6	81.08	17.32	0.
27.649999618530273	247.10000610351562	659.7999877929688	132.1999969482422	0.	24.32	75.68	0.
27.649999618530273	245.6999969482422	657.5999755859375	132.10000610351562	0.88	23.12	75.96000000000001	0.04
27.649999618530273	245.10000610351562	655.0999755859375	132.10000610351562	0.72	71.24	28.04	0.
27.549999237060547	244.10000610351562	657.	131.89999389648438	1.04	86.36	12.6	0.
27.450000762939453	245.89999389648438	663.7999877929688	131.8000030517578	0.88	82.76	16.36	0.
27.25	240.6999969482422	672.7999877929688	131.60000610351562	1.96	38.28	59.56	0.2
27.350000381469727	241.60000610351562	678.2999877929688	131.39999389648438	5.24	43.72	49.480000000000004	1.56
27.350000381469727	241.60000610351562	684.5999755859375	131.1999969482422	1.44	28.28	70.16	0.12
27.350000381469727	241.1999969482422	691.4000244140625	130.89999389648438	4.48	17.52	77.92	0.08
27.350000381469727	242.10000610351562	687.	130.5	1.76	32.76	65.48	0.
27.25	241.	695.2000122070312	130.3000030517578	0.04	10.4	89.56	0.
27.049999237060547	237.60000610351562	706.5999755859375	130.	0.04	19.68	80.28	0.
27.149999618530273	237.89999389648438	706.4000244140625	129.60000610351562	0.04	71.84	28.12	0.
27.149999618530273	236.10000610351562	695.4000244140625	129.1999969482422	0.04	87.56	12.4	0.
27.149999618530273	237.39999389648438	680.2000122070312	129.	1.4000000000000001	84.16	14.44	0.
27.049999237060547	236.60000610351562	680.0999755859375	128.8000030517578	0.12	52.44	47.44	0.
26.950000762939453	235.5	686.0999755859375	128.60000610351562	0.88	18.240000000000002	80.64	0.24
26.950000762939453	234.10000610351562	674.2000122070312	128.60000610351562	3.04	18.84	78.12	0.
26.850000381469727	235.3000030517578	694.	128.5	2.92	27.44	69.64	0.
26.049999237060547	227.89999389648438	731.2999877929688	128.	12.32	69.04	18.64	0.
26.350000381469727	229.39999389648438	744.0999755859375	127.69999694824219	18.6	55.28	26.04	0.08
25.549999237060547	223.60000610351562	776.7000122070312	127.4000015258789	24.64	69.60000000000001	5.76	0.
25.75	224.39999389648438	771.2000122070312	127.0999984741211	3.72	76.84	19.28	0.16
26.350000381469727	228.6999969482422	741.5999755859375	127.0999984741211	0.24	26.04	73.64	0.08
26.350000381469727	226.89999389648438	737.7999877929688	127.30000305175781	0.72	22.72	76.56	0.
26.450000762939453	227.	733.4000244140625	127.5	0.16	11.84	88.	0.
26.450000762939453	229.39999389648438	727.5	127.5999984741211	0.2	10.64	89.16	0.
26.350000381469727	227.	729.4000244140625	127.69999694824219	0.	0.88	99.12	0.
26.450000762939453	227.60000610351562	716.2999877929688	127.5999984741211	0.	2.4	97.60000000000001	0.
26.549999237060547	229.	676.0999755859375	127.5999984741211	0.04	4.04	95.88	0.04
26.649999618530273	229.10000610351562	645.0999755859375	127.5999984741211	0.32	4.48	95.16	0.04
26.549999237060547	227.10000610351562	645.5	127.9000015258789	0.	0.84	99.16	0.
26.450000762939453	227.6999969482422	658.7999877929688	128.1999969482422	0.	2.12	97.88	0.
26.450000762939453	228.10000610351562	666.2000122070312	128.39999389648438	0.	1.08	98.92	0.
26.350000381469727	227.60000610351562	677.7999877929688	128.5	0.	2.32	97.68	0.
26.25	225.1999969482422	685.	128.39999389648438	0.04	7.32	92.64	0.
26.350000381469727	225.10000610351562	681.9000244140625	128.39999389648438	0.	4.12	95.88	0.
26.350000381469727	225.10000610351562	665.7999877929688	128.1999969482422	0.	4.5200000000000005	95.44	0.04
26.350000381469727	225.1999969482422	637.0999755859375	127.9000015258789	0.	6.84	93.16	0.
26.450000762939453	225.89999389648438	617.7999877929688	127.80000305175781	0.	6.	94.	0.
26.350000381469727	225.39999389648438	626.0999755859375	127.9000015258789	0.08	0.88	99.04	0.
26.25	223.89999389648438	646.2000122070312	128.	0.	0.68	99.32000000000001	0.
26.149999618530273	223.	663.4000244140625	128.	0.	4.4	95.56	0.04
26.049999237060547	223.	675.5	128.	0.	6.44	93.56	0.
25.850000381469727	220.1999969482422	680.7999877929688	127.9000015258789	0.	18.96	81.04	0.
25.75	219.6999969482422	682.2000122070312	127.80000305175781	0.	15.48	84.52	0.
25.649999618530273	216.8000030517578	683.0999755859375	127.5999984741211	0.	10.200000000000001	89.8	0.
25.850000381469727	217.3000030517578	669.7000122070312	127.4000015258789	0.	4.5600000000000005	95.32000000000001	0.12
25.950000762939453	218.1999969482422	651.7000122070312	127.4000015258789	0.08	10.8	88.92	0.2
25.950000762939453	217.10000610351562	652.7000122070312	127.30000305175781	0.24	12.36	87.4	0.
25.950000762939453	217.39999389648438	650.0999755859375	127.19999694824219	0.16	15.72	84.12	0.
26.149999618530273	218.1999969482422	626.9000244140625	127.19999694824219	0.12	16.32	83.44	0.12
26.25	217.89999389648438	596.2999877929688	127.19999694824219	0.36	31.240000000000002	68.	0.4
26.350000381469727	217.60000610351562	577.2999877929688	127.30000305175781	0.08	14.040000000000001	85.64	0.24
26.450000762939453	219.6999969482422	570.7000122070312	127.4000015258789	0.16	6.640000000000001	92.16	1.04
26.350000381469727	220.6999969482422	579.5999755859375	127.69999694824219	5.44	3.88	86.32000000000001	4.36
26.450000762939453	221.	586.0999755859375	127.9000015258789	0.08	18.96	80.52	0.44
26.450000762939453	220.60000610351562	583.2000122070312	128.10000610351562	0.04	22.56	77.2	0.2
26.350000381469727	219.3000030517578	581.7000122070312	128.3000030517578	0.	28.84	70.24	0.92
26.450000762939453	220.89999389648438	576.7999877929688	128.60000610351562	0.04	12.32	87.2	0.44
26.450000762939453	220.39999389648438	570.	128.89999389648438	0.12	39.52	60.04	0.32
26.350000381469727	220.	576.2999877929688	129.10000610351562	0.	15.6	84.2	0.2
26.549999237060547	222.	565.4000244140625	129.3000030517578	0.64	12.44	85.16	1.76
26.450000762939453	220.89999389648438	557.7999877929688	129.39999389648438	0.	17.56	80.84	1.6
26.549999237060547	223.60000610351562	554.2000122070312	129.6999969482422	0.52	28.240000000000002	70.8	0.44
26.649999618530273	223.39999389648438	541.0999755859375	129.8000030517578	4.4	18.56	73.64	3.4
26.549999237060547	221.6999969482422	538.9000244140625	130.10000610351562	0.	15.8	83.28	0.92
26.649999618530273	223.60000610351562	531.2000122070312	130.1999969482422	1.08	25.92	72.08	0.92
26.649999618530273	224.1999969482422	520.5999755859375	130.3000030517578	0.04	12.72	87.	0.24
26.649999618530273	223.	518.4000244140625	130.3000030517578	0.52	14.4	84.84	0.24
26.649999618530273	224.10000610351562	507.5	130.3000030517578	0.36	8.040000000000001	90.48	1.12
26.649999618530273	227.1999969482422	495.5	130.1999969482422	0.36	20.72	77.64	1.28
26.75	228.3000030517578	481.29998779296875	130.10000610351562	0.84	35.160000000000004	63.800000000000004	0.2
26.850000381469727	231.	469.8999938964844	130.10000610351562	0.08	5.4	94.36	0.16
26.850000381469727	233.	461.70001220703125	130.1999969482422	0.28	28.240000000000002	71.08	0.4
26.850000381469727	234.	456.29998779296875	130.3000030517578	2.32	3.68	92.68	1.32
26.850000381469727	235.5	455.29998779296875	130.39999389648438	1.36	1.24	94.36	3.04
26.850000381469727	236.3000030517578	452.	130.5	0.12	6.88	92.96000000000001	0.04
26.850000381469727	238.	448.1000061035156	130.5	0.	12.56	87.44	0.
26.850000381469727	237.6999969482422	445.79998779296875	130.5	0.	16.84	83.16	0.
26.850000381469727	240.89999389648438	439.5	130.39999389648438	0.	29.12	70.88	0.
26.75	241.39999389648438	432.70001220703125	130.10000610351562	0.	54.08	45.88	0.04
26.950000762939453	241.6999969482422	419.6000061035156	129.8000030517578	0.	87.28	12.52	0.2
26.950000762939453	242.39999389648438	399.3999938964844	129.39999389648438	0.	0.04	99.96000000000001	0.
27.049999237060547	245.5	386.1000061035156	128.89999389648438	0.	0.	100.	0.
27.149999618530273	248.5	375.3999938964844	128.39999389648438	0.	0.	100.	0.
27.25	249.39999389648438	366.6000061035156	127.9000015258789	0.04	1.	98.96000000000001	0.
27.350000381469727	251.60000610351562	362.8999938964844	127.30000305175781	0.04	0.56	99.4	0.
27.350000381469727	251.10000610351562	361.	126.80000305175781	1.04	7.6000000000000005	91.36	0.
27.450000762939453	251.1999969482422	360.79998779296875	126.30000305175781	3.04	86.68	9.92	0.36
27.450000762939453	251.6999969482422	364.20001220703125	125.5999984741211	8.	16.16	75.76	0.08
27.549999237060547	252.39999389648438	365.5	125.19999694824219	3.6	4.72	91.44	0.24
27.549999237060547	254.6999969482422	365.5	124.69999694824219	9.200000000000001	64.76	25.92	0.12
27.649999618530273	255.5	366.1000061035156	124.4000015258789	1.04	65.4	33.52	0.04
27.649999618530273	254.6999969482422	369.1000061035156	124.0999984741211	0.04	39.160000000000004	60.76	0.04
27.75	256.20001220703125	373.5	123.80000305175781	0.6	28.84	70.52	0.04
27.75	255.3000030517578	378.	123.5	0.	54.44	45.52	0.04
27.75	255.10000610351562	379.1000061035156	123.19999694824219	0.04	33.08	66.88	0.
27.850000381469727	256.20001220703125	380.	122.9000015258789	0.	2.32	97.68	0.
27.850000381469727	256.20001220703125	380.	122.5999984741211	0.16	37.	62.84	0.
27.850000381469727	256.1000061035156	382.29998779296875	122.30000305175781	0.2	4.72	95.08	0.
27.850000381469727	256.1000061035156	384.70001220703125	122.	0.	2.7600000000000002	97.24000000000001	0.
27.850000381469727	252.60000610351562	385.3999938964844	121.69999694824219	0.08	31.6	68.32000000000001	0.
27.850000381469727	252.60000610351562	385.6000061035156	121.5999984741211	0.	44.68	55.32	0.
27.850000381469727	251.6999969482422	383.6000061035156	121.19999694824219	0.	47.800000000000004	52.2	0.
27.850000381469727	251.6999969482422	381.6000061035156	121.0999984741211	0.	0.16	99.84	0.
27.850000381469727	250.5	383.20001220703125	120.9000015258789	0.	0.	100.	0.
27.850000381469727	250.89999389648438	383.70001220703125	120.80000305175781	0.	0.	100.	0.
27.850000381469727	250.39999389648438	383.79998779296875	120.5999984741211	0.	0.	100.	0.
27.850000381469727	251.10000610351562	383.29998779296875	120.4000015258789	0.	0.	100.	0.
27.850000381469727	251.10000610351562	381.29998779296875	120.30000305175781	0.	30.48	69.52	0.
27.850000381469727	252.6999969482422	380.	120.0999984741211	0.	19.52	80.48	0.
27.850000381469727	251.89999389648438	381.70001220703125	120.19999694824219	0.	6.	94.	0.
27.850000381469727	251.3000030517578	382.3999938964844	120.19999694824219	0.	0.04	99.96000000000001	0.
27.850000381469727	251.10000610351562	383.1000061035156	120.0999984741211	0.	0.2	99.8	0.
27.850000381469727	251.89999389648438	385.	120.0999984741211	0.	0.	99.92	0.08
27.950000762939453	254.3000030517578	385.1000061035156	120.0999984741211	0.	0.	99.96000000000001	0.04
27.850000381469727	253.89999389648438	388.29998779296875	120.0999984741211	0.	0.	100.	0.
27.850000381469727	253.89999389648438	392.	120.30000305175781	0.	0.04	99.96000000000001	0.
27.850000381469727	253.89999389648438	395.	120.4000015258789	0.	0.	100.	0.
27.850000381469727	253.89999389648438	397.3999938964844	120.5	0.	0.	100.	0.
27.850000381469727	254.1999969482422	399.70001220703125	120.5999984741211	0.	0.	100.	0.
27.950000762939453	254.1999969482422	399.6000061035156	120.5999984741211	0.	0.	100.	0.
27.950000762939453	254.89999389648438	396.70001220703125	120.80000305175781	0.	0.	100.	0.
27.950000762939453	254.89999389648438	395.6000061035156	120.80000305175781	0.	0.08	99.92	0.
27.950000762939453	254.89999389648438	396.29998779296875	121.	0.	0.	100.	0.
27.950000762939453	255.3000030517578	397.29998779296875	121.0999984741211	0.	0.2	99.8	0.
27.950000762939453	254.1999969482422	398.79998779296875	121.30000305175781	0.	0.36	99.64	0.
27.950000762939453	254.10000610351562	400.79998779296875	121.4000015258789	0.	0.72	99.28	0.
27.950000762939453	254.60000610351562	402.6000061035156	121.5	0.	0.84	99.16	0.
27.950000762939453	253.3000030517578	403.70001220703125	121.69999694824219	0.	1.8	98.2	0.
27.950000762939453	252.89999389648438	406.29998779296875	121.80000305175781	0.	0.24	99.76	0.
27.950000762939453	252.5	408.20001220703125	121.9000015258789	0.	0.8	99.2	0.
27.950000762939453	252.60000610351562	408.20001220703125	122.	0.	0.	100.	0.
27.950000762939453	253.60000610351562	404.29998779296875	122.	0.	1.2	98.8	0.
27.950000762939453	250.89999389648438	404.79998779296875	122.0999984741211	0.	0.56	99.44	0.
27.950000762939453	249.39999389648438	408.29998779296875	122.0999984741211	0.	0.16	99.84	0.
27.950000762939453	249.	410.1000061035156	122.0999984741211	0.	0.04	99.96000000000001	0.
27.950000762939453	249.10000610351562	410.79998779296875	122.19999694824219	0.	0.2	99.76	0.04
27.950000762939453	247.89999389648438	410.20001220703125	122.0999984741211	0.	0.	100.	0.
27.950000762939453	246.10000610351562	409.8999938964844	122.30000305175781	0.	0.08	99.92	0.
27.950000762939453	247.	412.29998779296875	122.4000015258789	0.	0.	100.	0.
27.950000762939453	245.8000030517578	413.3999938964844	122.5	0.	0.	100.	0.
28.049999237060547	244.3000030517578	414.8999938964844	122.5999984741211	0.	0.	100.	0.
28.049999237060547	243.39999389648438	416.	122.69999694824219	0.	0.	100.	0.
28.049999237060547	244.1999969482422	415.70001220703125	122.9000015258789	0.	0.16	99.84	0.
28.049999237060547	243.89999389648438	415.6000061035156	123.0999984741211	0.	0.	100.	0.
28.049999237060547	243.89999389648438	414.8999938964844	123.30000305175781	0.	0.	100.	0.
28.049999237060547	242.60000610351562	414.20001220703125	123.30000305175781	0.	0.	100.	0.
28.049999237060547	241.3000030517578	414.3999938964844	123.4000015258789	0.	0.	100.	0.
27.950000762939453	239.	414.5	123.4000015258789	0.	0.	100.	0.
28.049999237060547	240.8000030517578	413.20001220703125	123.4000015258789	0.	0.	100.	0.
27.950000762939453	239.6999969482422	414.1000061035156	123.19999694824219	0.	0.	100.	0.
27.950000762939453	238.3000030517578	417.1000061035156	123.19999694824219	0.	0.	100.	0.
27.950000762939453	236.10000610351562	421.20001220703125	122.9000015258789	0.	0.	100.	0.
27.950000762939453	235.89999389648438	424.1000061035156	122.69999694824219	0.	0.04	99.96000000000001	0.
27.950000762939453	236.1999969482422	424.	122.30000305175781	0.	0.52	99.48	0.
27.950000762939453	233.60000610351562	417.70001220703125	122.	0.	1.6400000000000001	98.36	0.
27.950000762939453	231.6999969482422	422.70001220703125	121.80000305175781	0.6	5.68	93.36	0.36
27.850000381469727	232.10000610351562	430.8999938964844	121.5999984741211	4.28	10.16	85.56	0.
27.850000381469727	230.6999969482422	437.79998779296875	121.4000015258789	1.92	5.2	92.36	0.52
27.850000381469727	229.89999389648438	442.20001220703125	121.19999694824219	0.8	6.16	90.8	2.24
27.75	228.3000030517578	448.79998779296875	121.	0.6	15.44	81.84	2.12
27.649999618530273	225.89999389648438	463.3999938964844	120.80000305175781	0.24	3.7600000000000002	90.04	5.96
27.450000762939453	222.89999389648438	478.6000061035156	120.5	0.4	6.640000000000001	69.08	23.88
27.450000762939453	224.39999389648438	484.70001220703125	120.30000305175781	0.72	5.76	55.6	37.92
27.450000762939453	223.	485.20001220703125	119.9000015258789	0.84	8.88	74.56	15.72
27.649999618530273	225.39999389648438	477.79998779296875	119.69999694824219	0.04	4.72	94.96000000000001	0.28
27.649999618530273	226.8000030517578	474.3999938964844	119.5999984741211	0.08	2.72	97.	0.2
27.649999618530273	227.1999969482422	482.29998779296875	119.5	0.	1.72	98.08	0.2
27.649999618530273	226.8000030517578	503.79998779296875	119.4000015258789	0.04	2.2800000000000002	97.68	0.
27.649999618530273	225.3000030517578	515.0999755859375	119.19999694824219	0.16	4.76	95.08	0.
27.649999618530273	226.5	517.4000244140625	118.9000015258789	0.	1.52	98.48	0.
27.75	227.10000610351562	511.	118.5999984741211	0.64	22.76	76.60000000000001	0.
27.75	226.5	508.79998779296875	118.4000015258789	3.2800000000000002	17.8	78.92	0.
27.649999618530273	225.5	510.29998779296875	118.0999984741211	0.	7.5200000000000005	92.48	0.
27.649999618530273	226.10000610351562	513.	117.9000015258789	0.16	8.040000000000001	91.8	0.
27.649999618530273	224.8000030517578	519.0999755859375	117.5999984741211	0.	13.	87.	0.
27.549999237060547	222.60000610351562	527.7000122070312	117.4000015258789	0.	7.	93.	0.
27.549999237060547	222.5	536.0999755859375	117.0999984741211	0.	17.12	82.88	0.
27.549999237060547	225.89999389648438	532.4000244140625	116.69999694824219	0.8	56.160000000000004	43.04	0.
27.549999237060547	223.89999389648438	535.	116.4000015258789	0.52	63.92	35.56	0.
27.450000762939453	224.89999389648438	545.7999877929688	116.	0.12	78.44	21.44	0.
27.350000381469727	222.60000610351562	556.9000244140625	115.69999694824219	0.	49.88	50.120000000000005	0.
27.25	223.5	572.5999755859375	115.30000305175781	0.	36.44	63.56	0.
27.25	223.3000030517578	580.7000122070312	115.	0.	34.6	65.4	0.
27.049999237060547	222.5	591.2999877929688	114.9000015258789	0.64	30.240000000000002	69.12	0.
26.950000762939453	222.60000610351562	616.7000122070312	114.9000015258789	0.	20.16	79.84	0.
26.350000381469727	218.6999969482422	659.4000244140625	114.80000305175781	0.48	52.72	46.800000000000004	0.
25.950000762939453	213.6999969482422	705.9000244140625	114.5999984741211	0.16	79.84	20.	0.
25.350000381469727	211.8000030517578	741.4000244140625	114.	0.52	87.24	12.24	0.
25.25	212.60000610351562	765.4000244140625	113.5999984741211	0.04	94.08	5.88	0.
25.149999618530273	213.10000610351562	766.2000122070312	113.30000305175781	0.84	81.24	17.92	0.
25.549999237060547	217.8000030517578	727.9000244140625	113.0999984741211	0.04	67.08	32.88	0.
25.75	222.1999969482422	708.0999755859375	112.9000015258789	0.28	68.04	31.68	0.
25.649999618530273	218.6999969482422	696.	112.80000305175781	0.	71.44	28.560000000000002	0.
26.049999237060547	221.60000610351562	646.7999877929688	112.5999984741211	0.	55.84	44.160000000000004	0.
26.350000381469727	225.8000030517578	633.0999755859375	112.5999984741211	0.	7.48	92.52	0.
26.149999618530273	221.60000610351562	664.2999877929688	112.5999984741211	0.	1.44	98.56	0.
26.049999237060547	220.5	680.9000244140625	112.5	0.	10.92	89.08	0.
26.049999237060547	220.8000030517578	682.5	112.4000015258789	0.	0.88	99.12	0.
26.149999618530273	223.89999389648438	666.7000122070312	112.30000305175781	0.	0.28	99.72	0.
26.25	223.5	623.9000244140625	112.19999694824219	0.	21.12	78.88	0.
26.350000381469727	222.3000030517578	594.7000122070312	112.	0.	24.76	75.24	0.
26.450000762939453	224.39999389648438	597.5	112.0999984741211	0.	6.16	93.84	0.
26.350000381469727	224.5	626.9000244140625	112.19999694824219	0.	0.28	99.72	0.
26.350000381469727	223.60000610351562	640.2999877929688	112.19999694824219	0.	0.12	99.88	0.
26.350000381469727	225.	636.9000244140625	112.0999984741211	0.	0.	100.	0.
26.350000381469727	221.89999389648438	638.2999877929688	112.	0.	0.32	99.68	0.
26.25	222.5	647.5	111.9000015258789	0.	3.64	96.36	0.
26.350000381469727	221.1999969482422	632.9000244140625	111.80000305175781	0.	4.72	95.28	0.
26.350000381469727	221.39999389648438	610.2000122070312	111.9000015258789	0.	19.28	80.72	0.
26.25	220.5	612.5	112.	0.	6.44	93.56	0.
26.450000762939453	221.8000030517578	608.0999755859375	112.0999984741211	0.32	21.2	78.48	0.
26.450000762939453	221.39999389648438	597.7999877929688	112.30000305175781	1.04	28.36	70.60000000000001	0.
26.25	219.60000610351562	615.	112.5999984741211	0.36	33.64	66.	0.
26.149999618530273	216.6999969482422	620.9000244140625	112.80000305175781	1.12	54.08	44.800000000000004	0.
26.350000381469727	221.3000030517578	585.7000122070312	112.9000015258789	0.4	61.36	38.24	0.
26.450000762939453	220.8000030517578	552.9000244140625	113.	0.2	17.84	81.96000000000001	0.
26.549999237060547	222.39999389648438	539.5	113.30000305175781	0.4	11.96	87.60000000000001	0.04
26.649999618530273	223.1999969482422	535.2999877929688	113.69999694824219	0.72	14.36	84.92	0.
26.549999237060547	220.39999389648438	547.4000244140625	114.0999984741211	0.24	13.52	86.24	0.
26.549999237060547	220.6999969482422	564.5999755859375	114.5	0.	5.08	94.92	0.
26.450000762939453	220.5	570.9000244140625	114.80000305175781	0.12	6.08	93.76	0.04
26.149999618530273	217.89999389648438	596.9000244140625	115.0999984741211	0.	12.6	87.4	0.
25.950000762939453	215.39999389648438	650.7000122070312	115.30000305175781	0.	19.68	80.32000000000001	0.
25.25	206.89999389648438	719.7999877929688	115.0999984741211	0.96	62.76	36.28	0.
25.649999618530273	211.5	706.5	114.69999694824219	0.48	34.84	64.68	0.
25.549999237060547	210.6999969482422	664.2000122070312	114.4000015258789	0.2	16.04	83.76	0.
24.25	195.6999969482422	700.7999877929688	114.	10.88	57.52	31.6	0.
25.049999237060547	206.	685.5999755859375	113.30000305175781	0.08	3.2800000000000002	96.64	0.
25.149999618530273	206.8000030517578	652.2999877929688	112.80000305175781	0.	4.5600000000000005	95.44	0.
25.149999618530273	207.1999969482422	650.5999755859375	112.30000305175781	0.	13.92	86.08	0.
25.049999237060547	205.	659.5999755859375	111.9000015258789	0.04	10.96	89.	0.
24.950000762939453	203.6999969482422	663.7000122070312	111.5999984741211	0.	57.68	42.32	0.
25.149999618530273	204.60000610351562	663.9000244140625	111.4000015258789	0.36	80.24	19.400000000000002	0.
24.549999237060547	196.6999969482422	678.5	111.30000305175781	0.68	78.64	20.68	0.
24.549999237060547	193.3000030517578	658.9000244140625	111.30000305175781	1.76	59.	39.24	0.
25.649999618530273	200.3000030517578	643.7999877929688	111.30000305175781	2.12	73.64	23.84	0.4
26.649999618530273	209.1999969482422	585.4000244140625	111.4000015258789	0.32	39.6	59.84	0.24
27.049999237060547	212.5	485.79998779296875	111.5	1.24	14.24	84.52	0.
27.25	212.8000030517578	462.8999938964844	111.69999694824219	0.44	14.6	84.88	0.08
27.350000381469727	212.8000030517578	483.	112.	0.	11.	88.88	0.12
27.450000762939453	213.10000610351562	483.1000061035156	112.19999694824219	0.	8.120000000000001	91.88	0.
27.549999237060547	212.8000030517578	477.79998779296875	112.4000015258789	0.16	26.12	73.64	0.08
27.649999618530273	214.	479.20001220703125	112.69999694824219	0.	19.36	80.64	0.
27.649999618530273	213.	482.8999938964844	113.	0.	2.84	97.16	0.
27.850000381469727	214.10000610351562	478.29998779296875	113.19999694824219	0.	1.72	98.28	0.
27.950000762939453	213.	467.6000061035156	113.30000305175781	0.	7.04	92.96000000000001	0.
28.049999237060547	213.10000610351562	460.5	113.5999984741211	0.	14.64	83.32000000000001	2.04
28.25	213.60000610351562	456.	113.69999694824219	0.	15.84	83.68	0.48
28.350000381469727	213.	454.5	114.	0.	24.6	75.4	0.
28.450000762939453	213.	456.8999938964844	114.30000305175781	0.	24.68	75.2	0.12
28.450000762939453	211.8000030517578	461.8999938964844	114.5999984741211	0.	3.68	90.12	6.2
28.450000762939453	213.10000610351562	464.	115.	0.	5.96	91.32000000000001	2.72
28.549999237060547	213.10000610351562	461.6000061035156	115.4000015258789	0.	8.4	85.8	5.8
28.649999618530273	213.8000030517578	460.5	115.9000015258789	0.	1.8	96.16	2.04
28.649999618530273	213.8000030517578	458.1000061035156	116.30000305175781	0.	0.88	99.12	0.
28.75	213.5	454.5	116.69999694824219	0.	0.	100.	0.
28.75	215.39999389648438	450.5	117.	0.	2.24	97.76	0.
28.75	215.39999389648438	449.70001220703125	117.4000015258789	0.	2.92	97.08	0.
28.75	213.8000030517578	452.3999938964844	117.69999694824219	0.	7.48	92.52	0.
28.75	213.8000030517578	454.8999938964844	117.9000015258789	0.	3.84	96.16	0.
28.75	213.8000030517578	456.	118.0999984741211	0.	0.44	99.56	0.
28.75	212.5	456.8999938964844	118.30000305175781	0.	17.2	82.8	0.
28.75	211.3000030517578	457.5	118.5	0.	61.4	38.6	0.
28.75	211.8000030517578	458.3999938964844	118.5999984741211	0.	10.16	89.84	0.
28.75	210.5	459.	118.5999984741211	0.	4.6000000000000005	95.4	0.
28.75	209.39999389648438	459.5	118.5999984741211	0.	6.76	93.24	0.
28.850000381469727	208.3000030517578	459.3999938964844	118.5	0.	44.04	55.96	0.
28.850000381469727	207.6999969482422	459.70001220703125	118.5	0.64	41.32	58.04	0.
28.850000381469727	207.5	459.3999938964844	118.4000015258789	30.560000000000002	63.96	5.48	0.
28.850000381469727	207.60000610351562	462.70001220703125	118.30000305175781	2.52	72.68	24.8	0.
28.950000762939453	205.60000610351562	469.5	118.19999694824219	0.	56.800000000000004	43.2	0.
28.950000762939453	204.60000610351562	475.29998779296875	117.9000015258789	0.	71.	29.	0.
28.850000381469727	203.89999389648438	487.79998779296875	117.80000305175781	0.	64.56	35.44	0.
28.850000381469727	202.10000610351562	502.6000061035156	117.5	0.	1.8	98.2	0.
28.850000381469727	202.60000610351562	510.29998779296875	117.19999694824219	0.	0.	100.	0.
28.950000762939453	200.89999389648438	512.2999877929688	116.9000015258789	0.	0.	100.	0.
28.950000762939453	201.	514.5999755859375	116.5999984741211	0.	2.52	97.48	0.
28.850000381469727	202.60000610351562	528.2000122070312	116.30000305175781	0.	69.24	30.76	0.
28.850000381469727	204.	538.	116.0999984741211	0.	0.16	99.84	0.
28.850000381469727	202.60000610351562	544.7000122070312	115.9000015258789	0.	0.	100.	0.
28.75	202.6999969482422	553.2999877929688	115.69999694824219	0.	94.8	5.2	0.
28.75	203.89999389648438	560.7999877929688	115.5	0.	95.52	4.48	0.
28.75	201.39999389648438	566.	115.4000015258789	0.	0.	100.	0.
28.649999618530273	199.89999389648438	575.0999755859375	115.30000305175781	0.	0.04	99.96000000000001	0.
28.549999237060547	201.89999389648438	588.	115.0999984741211	0.	0.	100.	0.
28.450000762939453	199.10000610351562	598.2000122070312	115.	0.	0.04	99.8	0.16
28.549999237060547	201.10000610351562	603.7000122070312	114.69999694824219	0.	0.	99.88	0.12
28.450000762939453	200.6999969482422	601.5999755859375	114.5	0.	0.16	99.84	0.
28.450000762939453	199.89999389648438	602.0999755859375	114.19999694824219	0.	0.4	99.56	0.04
28.350000381469727	198.60000610351562	601.2000122070312	113.9000015258789	0.	0.	100.	0.
28.149999618530273	197.39999389648438	610.7999877929688	113.5999984741211	0.	0.	100.	0.
28.149999618530273	198.10000610351562	624.7999877929688	113.30000305175781	0.	0.	100.	0.
28.049999237060547	196.39999389648438	632.	113.19999694824219	0.	0.	100.	0.
28.049999237060547	198.10000610351562	634.7999877929688	113.19999694824219	0.	0.72	99.28	0.
28.25	197.1999969482422	624.2999877929688	113.30000305175781	0.	1.8	98.2	0.
28.25	198.39999389648438	615.2999877929688	113.5999984741211	0.	0.6	99.4	0.
28.350000381469727	198.1999969482422	610.5	114.	0.	0.04	99.96000000000001	0.
28.350000381469727	198.8000030517578	621.0999755859375	114.5999984741211	0.	0.12	99.88	0.
28.350000381469727	198.6999969482422	645.2000122070312	115.19999694824219	0.	0.	100.	0.
28.450000762939453	199.10000610351562	645.5	116.	0.	0.04	99.8	0.16
28.549999237060547	200.89999389648438	645.2000122070312	116.80000305175781	0.	0.	100.	0.
28.649999618530273	201.1999969482422	648.5999755859375	117.5999984741211	0.	6.5600000000000005	93.44	0.
28.649999618530273	202.89999389648438	647.2999877929688	118.4000015258789	0.	28.64	71.36	0.
28.75	203.5	649.2000122070312	119.0999984741211	0.16	40.96	58.88	0.
28.75	203.8000030517578	654.9000244140625	119.5999984741211	0.48	46.	53.52	0.
28.75	205.6999969482422	658.4000244140625	120.0999984741211	0.	19.44	80.56	0.
28.75	205.10000610351562	655.7999877929688	120.30000305175781	3.68	0.16	96.08	0.08
28.75	207.60000610351562	649.0999755859375	120.5	4.28	0.04	94.24	1.44
28.649999618530273	208.	661.2999877929688	120.5	0.08	0.	99.76	0.16
28.549999237060547	208.	682.	120.30000305175781	0.	0.	99.52	0.48
28.549999237060547	207.39999389648438	701.7000122070312	120.	0.	0.	99.96000000000001	0.04
28.549999237060547	209.8000030517578	698.5999755859375	119.5999984741211	0.	45.2	54.800000000000004	0.
28.450000762939453	207.89999389648438	712.5	119.0999984741211	0.	24.12	75.88	0.
27.350000381469727	204.5	773.5999755859375	118.69999694824219	1.2	10.72	88.08	0.
28.350000381469727	211.60000610351562	785.4000244140625	118.0999984741211	0.96	5.28	93.76	0.
28.649999618530273	213.	703.7000122070312	117.5	0.	0.04	99.96000000000001	0.
28.649999618530273	215.89999389648438	677.9000244140625	117.19999694824219	0.	2.32	97.68	0.
28.549999237060547	215.39999389648438	697.5999755859375	116.9000015258789	0.	23.72	76.28	0.
28.549999237060547	218.39999389648438	715.4000244140625	116.69999694824219	0.28	56.44	43.28	0.
28.350000381469727	218.39999389648438	744.7999877929688	116.5	2.08	50.84	47.08	0.
28.149999618530273	217.89999389648438	773.7999877929688	116.5	0.12	56.64	43.24	0.
28.350000381469727	220.39999389648438	773.7999877929688	116.5	0.24	82.08	17.68	0.
28.149999618530273	221.5	775.7999877929688	116.5999984741211	2.96	74.68	22.36	0.
28.149999618530273	222.5	798.	116.69999694824219	5.76	31.52	62.72	0.
28.149999618530273	223.	799.7999877929688	117.	6.28	18.04	75.68	0.
28.25	225.10000610351562	798.5999755859375	117.30000305175781	12.4	50.96	36.64	0.
28.049999237060547	225.3000030517578	822.	117.69999694824219	15.32	23.28	61.4	0.
27.850000381469727	228.3000030517578	869.2999877929688	118.0999984741211	4.96	16.84	78.2	0.
28.049999237060547	230.1999969482422	890.2999877929688	118.4000015258789	5.4	14.200000000000001	80.4	0.
28.149999618530273	231.	864.5	118.80000305175781	23.76	33.36	39.76	3.12
27.950000762939453	230.60000610351562	879.	119.0999984741211	15.200000000000001	33.72	49.88	1.2
27.850000381469727	231.60000610351562	908.5	119.5	34.96	24.32	40.480000000000004	0.24
27.75	233.5	933.0999755859375	119.80000305175781	50.04	30.52	19.12	0.32
27.850000381469727	235.5	922.0999755859375	120.19999694824219	55.480000000000004	28.2	15.24	1.08
27.850000381469727	234.39999389648438	911.7000122070312	120.5	74.44	17.68	6.8	1.08
27.850000381469727	233.8000030517578	913.7999877929688	120.9000015258789	44.68	33.36	20.400000000000002	1.56
27.75	233.10000610351562	913.5999755859375	121.0999984741211	43.64	29.88	26.48	0.
27.549999237060547	234.39999389648438	933.5	121.0999984741211	62.36	30.16	7.48	0.
27.25	231.10000610351562	988.4000244140625	121.	68.36	26.2	5.44	0.
27.149999618530273	229.6999969482422	1074.800048828125	121.	65.52	29.96	4.5200000000000005	0.
27.350000381469727	231.5	1056.9000244140625	120.9000015258789	63.92	28.68	7.4	0.
27.049999237060547	229.89999389648438	1096.0999755859375	120.5	28.84	26.12	45.04	0.
26.75	233.	1192.199951171875	120.30000305175781	17.04	33.64	49.32	0.
26.850000381469727	233.	1231.4000244140625	120.	19.2	21.16	59.64	0.
26.049999237060547	232.5	1342.9000244140625	119.5999984741211	30.36	19.48	50.160000000000004	0.
25.649999618530273	232.89999389648438	1568.4000244140625	119.5	53.96	16.32	29.72	0.
26.850000381469727	311.29998779296875	696.	137.8000030517578	0.04	1.16	97.56	1.24
26.850000381469727	312.79998779296875	690.2000122070312	137.89999389648438	0.	0.	100.	0.
26.850000381469727	312.20001220703125	684.2000122070312	138.	0.	0.48	99.52	0.
26.850000381469727	311.5	678.2000122070312	138.	0.	0.72	99.28	0.
26.850000381469727	313.3999938964844	669.7999877929688	138.10000610351562	0.	0.28	99.72	0.
26.850000381469727	313.3999938964844	660.9000244140625	138.1999969482422	0.	0.72	99.28	0.
26.850000381469727	313.3999938964844	654.2000122070312	138.3000030517578	0.	0.2	99.8	0.
26.850000381469727	312.	650.	138.39999389648438	0.	0.28	99.72	0.
26.850000381469727	310.70001220703125	646.2999877929688	138.39999389648438	0.	0.6	99.4	0.
26.850000381469727	312.8999938964844	640.4000244140625	138.5	0.	0.28	99.72	0.
26.950000762939453	309.6000061035156	633.4000244140625	138.5	0.08	0.8	99.08	0.04
26.950000762939453	309.6000061035156	632.7000122070312	138.60000610351562	0.	0.48	99.52	0.
26.950000762939453	309.70001220703125	633.5	138.6999969482422	0.	80.32000000000001	19.68	0.
26.950000762939453	309.70001220703125	631.2999877929688	138.6999969482422	0.	86.16	13.84	0.
26.950000762939453	309.79998779296875	626.5	138.60000610351562	0.	83.28	16.72	0.
26.950000762939453	308.5	618.2000122070312	138.60000610351562	4.08	30.04	65.56	0.32
27.049999237060547	309.	613.2999877929688	138.60000610351562	2.44	26.48	70.76	0.32
26.950000762939453	309.	622.7000122070312	138.5	0.	1.08	98.84	0.08
26.850000381469727	308.29998779296875	632.7999877929688	138.39999389648438	0.	0.16	99.84	0.
26.850000381469727	307.5	635.0999755859375	138.1999969482422	0.	0.68	99.32000000000001	0.
26.850000381469727	309.	635.4000244140625	138.	0.	99.64	0.36	0.
26.75	308.70001220703125	636.	137.8000030517578	0.	0.12	99.88	0.
26.75	310.	638.	137.6999969482422	0.	0.	100.	0.
26.75	310.	637.9000244140625	137.60000610351562	0.	0.	100.	0.
26.649999618530273	311.20001220703125	638.9000244140625	137.6999969482422	88.44	0.36	10.24	0.96
26.649999618530273	311.8999938964844	636.7999877929688	137.6999969482422	0.	95.08	4.76	0.16
26.649999618530273	308.29998779296875	640.5999755859375	137.8000030517578	0.	0.16	99.84	0.
26.549999237060547	310.3999938964844	641.5999755859375	137.8000030517578	0.	0.36	22.	77.64
26.649999618530273	310.3999938964844	630.	137.89999389648438	0.08	0.44	98.32000000000001	1.16
26.649999618530273	309.5	607.5	138.	0.84	2.96	95.68	0.52
26.75	311.	599.2999877929688	138.10000610351562	1.04	6.5200000000000005	91.68	0.76
26.75	307.6000061035156	598.7999877929688	138.1999969482422	0.2	1.84	97.56	0.4
26.649999618530273	306.3999938964844	603.7999877929688	138.10000610351562	0.	0.76	99.2	0.04
26.75	305.20001220703125	609.9000244140625	138.	0.	2.04	97.96000000000001	0.
26.850000381469727	305.20001220703125	604.4000244140625	137.89999389648438	0.	1.68	98.32000000000001	0.
26.950000762939453	305.	588.0999755859375	137.60000610351562	0.	0.84	99.16	0.
27.049999237060547	305.29998779296875	573.7999877929688	137.1999969482422	0.	1.72	98.28	0.
27.049999237060547	305.6000061035156	571.	136.89999389648438	0.	0.44	99.56	0.
27.049999237060547	304.6000061035156	566.4000244140625	136.39999389648438	0.	0.6	99.4	0.
27.149999618530273	303.5	563.0999755859375	135.89999389648438	0.	3.2800000000000002	96.56	0.16
27.149999618530273	301.79998779296875	564.2000122070312	135.39999389648438	0.	5.24	94.76	0.
27.149999618530273	301.8999938964844	566.	134.89999389648438	0.	11.28	88.72	0.
27.149999618530273	300.5	572.2000122070312	134.60000610351562	0.	13.96	86.04	0.
27.149999618530273	300.6000061035156	582.7999877929688	134.3000030517578	0.	10.84	89.16	0.
27.149999618530273	302.70001220703125	595.7000122070312	134.10000610351562	0.	4.08	95.92	0.
27.149999618530273	302.6000061035156	603.7000122070312	133.89999389648438	0.	3.2	96.76	0.04
27.149999618530273	303.5	596.4000244140625	133.8000030517578	0.	0.64	99.36	0.
27.25	303.5	580.4000244140625	133.60000610351562	0.12	0.56	99.12	0.2
27.25	303.6000061035156	566.4000244140625	133.60000610351562	0.	70.88	29.12	0.
27.25	302.70001220703125	564.2999877929688	133.5	0.	89.76	10.24	0.
27.149999618530273	302.79998779296875	563.0999755859375	133.5	0.	0.88	99.12	0.
27.149999618530273	301.3999938964844	565.5999755859375	133.60000610351562	0.	0.04	99.96000000000001	0.
27.149999618530273	301.	573.2999877929688	133.60000610351562	0.	0.	100.	0.
27.25	302.70001220703125	566.7999877929688	133.6999969482422	0.	0.36	99.52	0.12
27.25	302.79998779296875	561.7999877929688	133.8000030517578	0.04	0.52	98.96000000000001	0.48
27.25	300.70001220703125	579.2000122070312	134.	0.	0.84	99.16	0.
27.149999618530273	302.79998779296875	595.2000122070312	134.10000610351562	0.	0.72	99.28	0.
27.25	302.79998779296875	602.2000122070312	134.10000610351562	0.	0.16	99.84	0.
27.25	304.29998779296875	602.4000244140625	134.1999969482422	0.	0.12	99.88	0.
27.25	304.5	596.7000122070312	134.1999969482422	0.	0.	100.	0.
27.350000381469727	306.1000061035156	590.4000244140625	134.3000030517578	0.	0.12	99.88	0.
27.25	305.	598.9000244140625	134.39999389648438	0.	0.08	99.92	0.
27.25	304.1000061035156	607.7000122070312	134.39999389648438	0.	0.16	99.84	0.
27.25	304.8999938964844	605.7999877929688	134.5	0.	0.04	99.96000000000001	0.
27.350000381469727	307.5	598.2999877929688	134.5	0.	2.24	97.76	0.
27.25	307.3999938964844	600.0999755859375	134.5	0.	9.200000000000001	90.8	0.
27.25	306.29998779296875	602.7000122070312	134.60000610351562	0.	11.52	88.48	0.
27.350000381469727	308.	597.7999877929688	134.60000610351562	0.	15.6	84.4	0.
27.450000762939453	307.20001220703125	590.5999755859375	134.6999969482422	0.04	2.64	97.32000000000001	0.
27.450000762939453	307.70001220703125	590.4000244140625	134.6999969482422	0.	7.	93.	0.
27.450000762939453	307.70001220703125	594.9000244140625	134.6999969482422	0.	0.52	99.48	0.
27.450000762939453	305.5	597.0999755859375	134.6999969482422	0.	0.2	99.8	0.
27.549999237060547	309.29998779296875	596.2999877929688	134.6999969482422	0.	1.04	98.96000000000001	0.
27.549999237060547	306.29998779296875	596.5	134.60000610351562	0.	0.28	99.64	0.08
27.549999237060547	305.6000061035156	600.	134.60000610351562	0.	0.08	98.76	1.16
27.549999237060547	307.	604.9000244140625	134.5	0.	75.84	24.	0.16
27.549999237060547	307.	607.2999877929688	134.60000610351562	0.56	0.48	97.56	1.4000000000000001
27.649999618530273	305.5	607.4000244140625	134.5	0.36	0.32	96.8	2.52
27.75	306.79998779296875	603.9000244140625	134.5	0.08	0.08	99.28	0.56
27.850000381469727	306.79998779296875	600.5999755859375	134.5	0.04	2.32	97.64	0.
27.850000381469727	306.3999938964844	599.5	134.39999389648438	0.04	1.04	98.92	0.
27.950000762939453	306.8999938964844	598.5	134.39999389648438	0.	3.	97.	0.
28.049999237060547	305.20001220703125	597.9000244140625	134.39999389648438	0.	0.48	99.52	0.
28.149999618530273	305.20001220703125	596.2999877929688	134.3000030517578	0.	0.	100.	0.
28.149999618530273	304.79998779296875	594.7000122070312	134.10000610351562	0.	1.28	98.72	0.
28.25	304.1000061035156	593.5	133.89999389648438	0.	6.76	93.24	0.
28.25	302.79998779296875	592.7000122070312	133.60000610351562	0.12	10.84	89.04	0.
28.350000381469727	302.29998779296875	592.4000244140625	133.39999389648438	0.	6.5600000000000005	93.44	0.
28.350000381469727	299.5	592.2000122070312	133.10000610351562	0.	16.92	83.08	0.
28.350000381469727	299.70001220703125	591.4000244140625	132.8000030517578	0.	24.64	75.36	0.
28.450000762939453	298.20001220703125	589.7000122070312	132.60000610351562	2.04	29.92	68.04	0.
28.450000762939453	298.20001220703125	587.2999877929688	132.39999389648438	0.	20.16	79.84	0.
28.450000762939453	298.20001220703125	585.	132.3000030517578	0.	15.84	84.16	0.
28.450000762939453	295.79998779296875	583.2000122070312	132.10000610351562	0.	8.32	91.68	0.
28.350000381469727	295.70001220703125	581.7999877929688	132.	0.	7.04	92.96000000000001	0.
28.350000381469727	295.70001220703125	580.7000122070312	131.89999389648438	0.	7.16	92.84	0.
28.450000762939453	293.8999938964844	579.9000244140625	131.89999389648438	0.	3.24	96.76	0.
28.450000762939453	293.70001220703125	580.7000122070312	131.89999389648438	0.	2.52	97.48	0.
28.450000762939453	292.3999938964844	583.2999877929688	131.89999389648438	0.	10.6	89.4	0.
28.549999237060547	292.8999938964844	585.2999877929688	132.	0.	12.76	87.24	0.
28.549999237060547	292.	585.5999755859375	132.	0.	15.64	84.36	0.
28.549999237060547	292.20001220703125	585.7999877929688	132.1999969482422	0.	13.280000000000001	86.72	0.
28.649999618530273	290.3999938964844	587.7999877929688	132.5	0.12	19.240000000000002	80.64	0.
28.649999618530273	292.3999938964844	589.9000244140625	132.6999969482422	0.	0.24	99.76	0.
28.75	293.70001220703125	587.7000122070312	133.	0.	0.	100.	0.
28.75	292.20001220703125	581.7999877929688	133.3000030517578	0.	0.	100.	0.
28.75	294.6000061035156	583.	133.6999969482422	0.	0.	100.	0.
28.850000381469727	293.20001220703125	587.5	134.10000610351562	0.	0.08	99.92	0.
28.850000381469727	294.29998779296875	590.9000244140625	134.60000610351562	0.	8.08	91.92	0.
28.850000381469727	294.6000061035156	593.2000122070312	134.89999389648438	0.	0.	100.	0.
28.950000762939453	295.1000061035156	590.7999877929688	135.3000030517578	0.	0.	100.	0.
28.950000762939453	295.1000061035156	585.2000122070312	135.5	0.	23.28	76.72	0.
28.950000762939453	297.	582.2000122070312	135.89999389648438	0.	19.84	80.16	0.
29.049999237060547	297.70001220703125	580.7999877929688	136.1999969482422	0.04	12.96	87.	0.
29.049999237060547	297.70001220703125	580.7999877929688	136.60000610351562	0.	0.48	99.52	0.
28.950000762939453	298.5	582.5999755859375	137.	0.	15.200000000000001	84.8	0.
28.950000762939453	296.6000061035156	582.7000122070312	137.3000030517578	0.	21.	79.	0.
28.950000762939453	297.1000061035156	577.9000244140625	137.60000610351562	0.16	0.12	99.72	0.
28.950000762939453	297.3999938964844	571.0999755859375	137.6999969482422	0.	0.	100.	0.
28.850000381469727	295.79998779296875	565.7999877929688	137.89999389648438	0.44	3.92	95.64	0.
28.850000381469727	296.20001220703125	561.	137.89999389648438	0.12	8.84	91.04	0.
28.850000381469727	296.1000061035156	558.5	137.89999389648438	0.72	8.64	90.64	0.
28.75	299.	559.	137.89999389648438	1.4000000000000001	6.12	92.48	0.
28.75	295.1000061035156	558.4000244140625	137.8000030517578	0.96	9.96	89.08	0.
28.649999618530273	297.	556.7999877929688	137.60000610351562	0.04	14.88	85.08	0.
28.649999618530273	294.79998779296875	558.5	137.3000030517578	0.04	8.88	90.88	0.2
28.649999618530273	295.5	560.4000244140625	137.	0.	14.48	85.52	0.
28.649999618530273	295.5	559.0999755859375	136.6999969482422	1.72	27.68	70.52	0.08
28.549999237060547	294.5	557.5	136.39999389648438	0.96	26.080000000000002	72.48	0.48
28.549999237060547	294.8999938964844	556.4000244140625	136.1999969482422	0.28	30.84	68.84	0.04
28.549999237060547	292.3999938964844	555.	136.	0.16	47.04	52.800000000000004	0.
28.450000762939453	293.1000061035156	555.7000122070312	135.89999389648438	0.	4.5200000000000005	95.48	0.
28.450000762939453	291.1000061035156	555.7999877929688	135.60000610351562	0.	0.68	99.32000000000001	0.
28.450000762939453	290.	553.5999755859375	135.39999389648438	0.	3.4	96.60000000000001	0.
28.450000762939453	291.3999938964844	551.9000244140625	135.10000610351562	0.	1.48	98.52	0.
28.450000762939453	290.79998779296875	552.0999755859375	134.89999389648438	0.	7.4	92.60000000000001	0.
28.450000762939453	289.20001220703125	555.2999877929688	134.60000610351562	0.08	3.	96.92	0.
28.450000762939453	288.	558.7000122070312	134.39999389648438	0.12	3.44	96.44	0.
28.350000381469727	289.1000061035156	563.9000244140625	134.39999389648438	0.	0.04	99.96000000000001	0.
28.350000381469727	286.	569.7000122070312	134.3000030517578	0.	0.	100.	0.
28.350000381469727	287.1000061035156	569.7999877929688	134.1999969482422	0.44	2.2800000000000002	97.28	0.
28.350000381469727	286.6000061035156	563.5	134.1999969482422	0.12	2.16	97.72	0.
28.350000381469727	287.1000061035156	566.0999755859375	134.39999389648438	0.16	2.24	97.60000000000001	0.
28.350000381469727	287.	575.4000244140625	134.5	0.48	1.32	98.2	0.
28.350000381469727	286.29998779296875	581.2000122070312	134.60000610351562	0.08	0.44	99.48	0.
28.350000381469727	284.6000061035156	581.0999755859375	134.5	1.4000000000000001	4.24	94.36	0.
28.350000381469727	285.29998779296875	577.4000244140625	134.39999389648438	0.	1.68	98.32000000000001	0.
28.450000762939453	286.20001220703125	575.	134.39999389648438	0.	1.84	98.16	0.
28.450000762939453	286.20001220703125	571.5	134.39999389648438	0.4	14.56	85.04	0.
28.450000762939453	286.29998779296875	569.2999877929688	134.3000030517578	0.2	26.72	73.08	0.
28.450000762939453	286.5	570.	134.3000030517578	0.	39.28	60.72	0.
28.450000762939453	285.29998779296875	573.	134.3000030517578	0.	25.04	74.96000000000001	0.
28.450000762939453	283.6000061035156	576.5999755859375	134.3000030517578	0.08	13.24	86.68	0.
28.450000762939453	284.	580.4000244140625	134.1999969482422	0.08	37.4	62.52	0.
28.450000762939453	283.3999938964844	583.9000244140625	134.1999969482422	0.	43.36	56.64	0.
28.450000762939453	282.1000061035156	587.	134.1999969482422	0.	35.44	64.56	0.
28.450000762939453	281.1000061035156	590.5	134.1999969482422	0.36	25.12	74.52	0.
28.450000762939453	281.3999938964844	595.	134.1999969482422	0.04	2.88	97.08	0.
28.450000762939453	280.6000061035156	599.2000122070312	134.10000610351562	0.32	5.96	93.72	0.
28.450000762939453	280.6000061035156	601.0999755859375	134.10000610351562	0.08	10.88	89.04	0.
28.450000762939453	279.79998779296875	602.	134.10000610351562	0.	0.52	99.48	0.
28.350000381469727	279.20001220703125	608.4000244140625	134.1999969482422	0.16	3.2	96.64	0.
28.350000381469727	276.3999938964844	616.5	134.1999969482422	2.16	8.120000000000001	89.72	0.
28.350000381469727	277.20001220703125	616.4000244140625	134.10000610351562	3.6	9.48	86.92	0.
28.350000381469727	275.20001220703125	616.2000122070312	134.	0.	0.08	99.92	0.
28.350000381469727	275.1000061035156	618.2999877929688	134.	0.04	0.76	99.2	0.
28.350000381469727	272.3999938964844	618.2000122070312	133.8000030517578	0.16	11.28	88.56	0.
28.350000381469727	272.20001220703125	616.	133.6999969482422	2.16	19.56	78.28	0.
28.350000381469727	270.29998779296875	614.5	133.60000610351562	0.	5.08	94.92	0.
28.350000381469727	270.20001220703125	613.7000122070312	133.5	0.	3.96	96.04	0.
28.350000381469727	270.3999938964844	613.7000122070312	133.1999969482422	0.16	2.52	97.	0.32
28.450000762939453	268.29998779296875	608.5999755859375	133.10000610351562	1.4000000000000001	6.6000000000000005	91.76	0.24
28.350000381469727	268.8999938964844	610.2000122070312	132.8000030517578	0.	0.36	99.32000000000001	0.32
28.350000381469727	267.8999938964844	614.9000244140625	132.5	0.	0.28	99.72	0.
28.350000381469727	264.79998779296875	622.2999877929688	132.1999969482422	0.	0.44	99.56	0.
28.350000381469727	264.	630.5	131.8000030517578	0.	0.2	99.8	0.
28.350000381469727	265.20001220703125	629.5	131.39999389648438	0.	0.4	99.60000000000001	0.
28.350000381469727	263.8999938964844	631.9000244140625	131.	0.	1.76	98.24000000000001	0.
28.450000762939453	262.8999938964844	634.0999755859375	130.6999969482422	0.	1.12	98.88	0.
28.450000762939453	261.3999938964844	635.7999877929688	130.39999389648438	0.44	17.84	81.72	0.
28.450000762939453	262.5	631.5999755859375	130.1999969482422	7.	48.08	44.88	0.04
28.549999237060547	261.70001220703125	625.4000244140625	130.	0.88	62.24	36.88	0.
28.549999237060547	260.6000061035156	619.7999877929688	129.8000030517578	1.4000000000000001	75.36	23.240000000000002	0.
28.649999618530273	258.8999938964844	618.4000244140625	129.60000610351562	0.52	71.32000000000001	28.16	0.
28.649999618530273	260.70001220703125	621.7000122070312	129.60000610351562	0.	57.96	42.04	0.
28.549999237060547	258.6000061035156	633.7000122070312	129.5	0.04	43.72	56.24	0.
28.549999237060547	258.1000061035156	643.5	129.39999389648438	0.68	56.64	42.68	0.
28.549999237060547	258.6000061035156	642.7999877929688	129.3000030517578	0.	64.96000000000001	35.04	0.
28.450000762939453	255.60000610351562	652.5	129.1999969482422	0.04	1.44	98.52	0.
28.25	254.1999969482422	676.5999755859375	128.89999389648438	4.08	4.04	91.88	0.
28.350000381469727	253.6999969482422	669.7000122070312	128.5	0.	25.52	74.48	0.
28.350000381469727	254.3000030517578	642.9000244140625	128.3000030517578	0.	33.68	66.32000000000001	0.
28.350000381469727	255.3000030517578	626.0999755859375	128.1999969482422	0.04	22.68	77.28	0.
28.149999618530273	251.6999969482422	634.5	128.3000030517578	0.04	7.32	92.56	0.08
28.049999237060547	253.8000030517578	651.2000122070312	128.10000610351562	1.76	6.96	91.24	0.04
27.950000762939453	251.5	669.2000122070312	127.80000305175781	0.44	2.4	97.16	0.
27.75	247.8000030517578	689.2999877929688	127.69999694824219	0.24	7.	92.76	0.
27.549999237060547	245.89999389648438	715.2000122070312	127.5	1.2	28.52	70.28	0.
27.450000762939453	244.6999969482422	729.0999755859375	127.5	1.04	36.36	62.6	0.
27.350000381469727	241.8000030517578	737.5999755859375	127.4000015258789	2.24	28.240000000000002	69.4	0.12
27.350000381469727	240.10000610351562	739.4000244140625	127.30000305175781	0.32	10.28	89.28	0.12
27.350000381469727	240.	732.2999877929688	127.30000305175781	0.16	2.12	97.60000000000001	0.12
27.350000381469727	239.6999969482422	731.2000122070312	127.30000305175781	0.	5.4	94.60000000000001	0.
27.350000381469727	236.6999969482422	729.	127.30000305175781	0.	8.2	91.8	0.
27.350000381469727	236.5	729.5999755859375	127.30000305175781	0.	14.32	85.68	0.
27.25	236.8000030517578	737.5	127.0999984741211	1.44	12.36	86.2	0.
27.350000381469727	237.6999969482422	714.	126.9000015258789	0.24	13.64	86.08	0.04
27.549999237060547	239.5	670.0999755859375	126.9000015258789	0.04	10.72	89.24	0.
27.549999237060547	239.10000610351562	664.	127.	0.16	22.	77.84	0.
27.549999237060547	239.89999389648438	664.5999755859375	127.30000305175781	0.04	19.2	80.72	0.04
27.450000762939453	238.60000610351562	688.0999755859375	127.4000015258789	0.	21.44	78.56	0.
27.450000762939453	238.3000030517578	710.0999755859375	127.30000305175781	1.4000000000000001	18.72	79.84	0.04
27.549999237060547	239.89999389648438	699.0999755859375	127.0999984741211	0.08	6.	93.92	0.
27.549999237060547	240.1999969482422	681.5999755859375	127.0999984741211	5.5200000000000005	17.12	77.36	0.
27.549999237060547	239.89999389648438	670.7999877929688	127.0999984741211	7.12	14.040000000000001	78.84	0.
27.850000381469727	242.5	637.2999877929688	127.30000305175781	0.	8.72	91.28	0.
27.850000381469727	242.5	644.5	127.5999984741211	0.08	3.2800000000000002	96.64	0.
27.649999618530273	238.89999389648438	683.	127.80000305175781	0.	27.080000000000002	72.92	0.
27.549999237060547	237.6999969482422	705.0999755859375	127.80000305175781	1.8	54.120000000000005	44.08	0.
27.850000381469727	239.89999389648438	686.	127.9000015258789	1.6400000000000001	44.56	53.800000000000004	0.
27.950000762939453	242.89999389648438	652.5	128.10000610351562	0.8	35.72	63.480000000000004	0.
28.049999237060547	244.8000030517578	637.4000244140625	128.3000030517578	0.28	23.48	76.24	0.
28.149999618530273	243.89999389648438	629.0999755859375	128.60000610351562	0.6	49.480000000000004	49.92	0.
28.149999618530273	245.5	625.7000122070312	128.8000030517578	0.12	58.160000000000004	41.72	0.
28.25	245.5	618.2000122070312	129.	1.2	72.32000000000001	26.48	0.
28.25	245.6999969482422	614.7999877929688	129.1999969482422	0.36	59.56	40.08	0.
28.25	243.8000030517578	633.5	129.39999389648438	0.24	68.56	31.2	0.
28.25	246.6999969482422	645.2999877929688	129.5	0.12	76.56	23.32	0.
28.25	244.6999969482422	637.5	129.5	4.16	68.92	26.92	0.
28.25	244.6999969482422	633.7999877929688	129.60000610351562	6.5600000000000005	54.36	39.08	0.
28.350000381469727	248.89999389648438	629.7999877929688	129.6999969482422	3.2800000000000002	59.72	37.	0.
28.350000381469727	247.1999969482422	625.4000244140625	129.6999969482422	5.04	65.88	29.080000000000002	0.
28.350000381469727	245.8000030517578	628.4000244140625	129.8000030517578	1.92	81.4	16.68	0.
28.350000381469727	247.89999389648438	638.0999755859375	129.8000030517578	2.08	69.2	28.68	0.04
28.350000381469727	246.6999969482422	642.2999877929688	129.8000030517578	4.5600000000000005	82.84	12.6	0.
28.350000381469727	247.10000610351562	632.5	129.8000030517578	1.16	59.76	39.08	0.
28.350000381469727	248.3000030517578	632.	129.8000030517578	3.72	81.68	14.6	0.
28.25	245.3000030517578	653.	129.8000030517578	3.3200000000000003	90.72	5.96	0.
28.25	246.5	663.5999755859375	129.6999969482422	2.96	74.44	22.6	0.
28.25	246.89999389648438	664.5	129.60000610351562	3.24	62.36	34.4	0.
28.149999618530273	244.39999389648438	669.5	129.5	4.64	31.2	64.16	0.
28.149999618530273	246.89999389648438	675.4000244140625	129.3000030517578	2.56	33.	64.44	0.
28.149999618530273	243.	676.4000244140625	129.1999969482422	6.04	21.76	71.84	0.36
28.149999618530273	246.60000610351562	661.7000122070312	129.10000610351562	8.08	24.52	67.12	0.28
28.25	245.39999389648438	650.	129.	5.6000000000000005	50.72	43.68	0.
28.25	245.39999389648438	650.4000244140625	129.	4.08	54.88	41.04	0.
28.25	246.3000030517578	651.2999877929688	129.10000610351562	6.5200000000000005	47.6	45.88	0.
28.149999618530273	243.	654.5999755859375	129.10000610351562	4.68	56.28	39.04	0.
28.149999618530273	245.8000030517578	657.0999755859375	129.3000030517578	6.640000000000001	42.76	50.56	0.04
28.149999618530273	246.3000030517578	669.9000244140625	129.39999389648438	3.56	37.04	59.4	0.
28.049999237060547	245.60000610351562	689.	129.5	4.96	39.84	55.2	0.
28.049999237060547	243.6999969482422	679.2000122070312	129.39999389648438	8.32	51.04	40.64	0.
28.049999237060547	244.89999389648438	640.5999755859375	129.3000030517578	12.040000000000001	41.72	46.24	0.
28.149999618530273	246.8000030517578	616.7999877929688	129.3000030517578	7.72	46.96	45.32	0.
28.149999618530273	245.39999389648438	612.7000122070312	129.60000610351562	6.4	68.4	25.2	0.
28.149999618530273	245.39999389648438	620.2999877929688	130.	6.92	76.92	16.16	0.
28.049999237060547	247.60000610351562	642.2000122070312	130.3000030517578	9.72	47.56	42.72	0.
28.049999237060547	246.	661.2000122070312	130.5	9.44	51.32	39.24	0.
28.049999237060547	247.39999389648438	661.7999877929688	130.6999969482422	7.12	45.08	47.800000000000004	0.
28.049999237060547	247.39999389648438	668.5999755859375	130.8000030517578	5.84	51.24	42.92	0.
27.950000762939453	247.8000030517578	668.7999877929688	130.89999389648438	7.	51.56	41.44	0.
27.850000381469727	247.1999969482422	680.2999877929688	131.	6.88	37.	56.120000000000005	0.
27.75	245.10000610351562	698.0999755859375	131.10000610351562	6.96	30.84	62.2	0.
27.75	244.6999969482422	702.	130.89999389648438	6.32	50.52	43.160000000000004	0.
27.75	244.6999969482422	687.2000122070312	130.8000030517578	6.48	64.12	29.400000000000002	0.
27.75	246.8000030517578	672.5	130.8000030517578	3.72	64.	32.28	0.
27.75	244.60000610351562	668.4000244140625	130.89999389648438	7.72	79.16	13.120000000000001	0.
27.75	243.89999389648438	681.2000122070312	131.1999969482422	8.	68.4	23.6	0.
27.649999618530273	244.60000610351562	691.5	131.1999969482422	8.44	43.32	48.24	0.
27.649999618530273	244.60000610351562	697.5999755859375	131.1999969482422	1.2	39.64	59.160000000000004	0.
27.75	243.6999969482422	682.5999755859375	131.10000610351562	19.6	16.	64.36	0.04
27.75	244.	665.2999877929688	131.1999969482422	2.4	12.72	83.8	1.08
27.75	244.	663.0999755859375	131.3000030517578	3.64	13.6	82.68	0.08
27.649999618530273	246.39999389648438	666.5	131.5	2.56	54.4	43.04	0.
27.649999618530273	246.6999969482422	667.2999877929688	131.5	0.	70.	30.	0.
27.649999618530273	247.5	665.2999877929688	131.5	0.16	18.28	81.56	0.
27.649999618530273	243.6999969482422	662.2000122070312	131.39999389648438	0.88	49.120000000000005	50.	0.
27.649999618530273	244.1999969482422	661.2000122070312	131.39999389648438	1.36	92.16	6.48	0.
27.549999237060547	244.	667.7999877929688	131.3000030517578	1.76	71.76	26.48	0.
27.549999237060547	244.1999969482422	670.	131.1999969482422	0.76	66.52	32.72	0.
27.549999237060547	243.39999389648438	667.2000122070312	131.	1.	81.44	17.56	0.
27.450000762939453	244.5	671.2999877929688	130.89999389648438	1.	77.96000000000001	21.04	0.
27.450000762939453	243.39999389648438	679.2000122070312	130.60000610351562	3.52	24.48	71.96000000000001	0.04
27.450000762939453	242.8000030517578	682.2000122070312	130.3000030517578	4.4	17.92	77.60000000000001	0.08
27.350000381469727	242.10000610351562	680.0999755859375	130.	2.12	29.28	68.52	0.08
27.25	241.10000610351562	689.7000122070312	129.8000030517578	0.	6.36	93.64	0.
27.25	240.60000610351562	694.0999755859375	129.60000610351562	0.12	7.96	91.92	0.
27.25	237.60000610351562	698.9000244140625	129.3000030517578	1.08	8.72	90.2	0.
26.950000762939453	233.60000610351562	708.9000244140625	129.	0.32	24.8	74.88	0.
27.149999618530273	237.60000610351562	704.2999877929688	128.6999969482422	0.64	63.56	35.800000000000004	0.
27.049999237060547	237.	698.0999755859375	128.5	1.8800000000000001	29.8	68.16	0.16
26.850000381469727	234.1999969482422	706.5999755859375	128.3000030517578	1.4000000000000001	14.280000000000001	84.28	0.04
26.850000381469727	233.3000030517578	698.5	128.3000030517578	2.64	18.48	78.84	0.04
26.049999237060547	228.60000610351562	718.2000122070312	128.3000030517578	5.44	65.44	29.12	0.
25.850000381469727	224.3000030517578	767.5	127.80000305175781	10.48	71.08	18.32	0.12
25.049999237060547	219.60000610351562	788.5	127.30000305175781	41.32	40.88	17.2	0.6
25.649999618530273	223.5	800.2999877929688	127.0999984741211	29.72	59.08	11.120000000000001	0.08
26.350000381469727	227.89999389648438	783.	127.	2.92	21.64	74.36	1.08
26.350000381469727	227.10000610351562	766.9000244140625	127.0999984741211	0.48	22.16	77.36	0.
26.350000381469727	227.89999389648438	765.5999755859375	127.0999984741211	0.4	19.16	80.44	0.
26.350000381469727	227.3000030517578	764.	127.0999984741211	0.08	16.080000000000002	83.84	0.
26.350000381469727	226.39999389648438	761.9000244140625	127.	0.	9.8	90.2	0.
26.450000762939453	227.6999969482422	741.2999877929688	126.9000015258789	0.	2.2	97.8	0.
26.450000762939453	226.8000030517578	703.5999755859375	126.69999694824219	0.28	2.64	96.96000000000001	0.12
26.450000762939453	227.6999969482422	676.5999755859375	126.69999694824219	0.	4.5200000000000005	95.36	0.12
26.450000762939453	227.8000030517578	659.2000122070312	126.80000305175781	0.12	2.2800000000000002	97.4	0.2
26.549999237060547	227.6999969482422	642.7999877929688	126.9000015258789	0.48	2.7600000000000002	96.76	0.
26.549999237060547	227.60000610351562	642.4000244140625	127.0999984741211	0.04	1.08	98.88	0.
26.450000762939453	226.5	647.5999755859375	127.30000305175781	0.	1.56	98.44	0.
26.350000381469727	224.8000030517578	664.	127.5	0.	2.96	97.04	0.
26.350000381469727	222.1999969482422	688.5999755859375	127.80000305175781	0.	4.8	95.2	0.
26.25	224.5	702.2000122070312	127.80000305175781	0.	11.28	88.72	0.
26.149999618530273	222.89999389648438	701.9000244140625	127.5999984741211	0.	16.76	83.24	0.
26.25	223.8000030517578	678.5999755859375	127.30000305175781	0.	17.12	82.88	0.
26.25	224.10000610351562	655.2000122070312	127.19999694824219	0.	5.72	94.28	0.
26.25	223.89999389648438	650.4000244140625	127.19999694824219	0.	4.76	95.24	0.
26.25	222.5	653.7999877929688	127.30000305175781	0.	5.48	94.52	0.
26.149999618530273	222.3000030517578	666.5999755859375	127.4000015258789	0.2	8.96	90.84	0.
26.049999237060547	220.3000030517578	679.2999877929688	127.4000015258789	1.32	14.48	84.2	0.
25.950000762939453	220.10000610351562	686.0999755859375	127.30000305175781	0.32	17.080000000000002	82.60000000000001	0.
25.850000381469727	218.10000610351562	689.7000122070312	127.30000305175781	0.	17.080000000000002	82.92	0.
25.649999618530273	216.60000610351562	696.2000122070312	127.0999984741211	0.04	13.48	86.48	0.
25.850000381469727	216.1999969482422	679.2999877929688	126.9000015258789	0.	5.48	94.52	0.
25.950000762939453	215.39999389648438	650.	126.80000305175781	0.	7.96	92.04	0.
26.149999618530273	217.60000610351562	631.0999755859375	126.80000305175781	0.16	13.92	85.72	0.2
26.149999618530273	218.3000030517578	617.5999755859375	126.69999694824219	0.04	4.28	95.68	0.
26.25	217.6999969482422	594.2000122070312	126.5999984741211	0.04	15.16	84.76	0.04
26.350000381469727	220.6999969482422	571.2999877929688	126.5999984741211	0.44	13.36	86.	0.2
26.450000762939453	220.3000030517578	561.2999877929688	126.69999694824219	0.2	35.72	64.	0.08
26.450000762939453	220.10000610351562	560.2000122070312	126.9000015258789	0.04	16.52	83.24	0.2
26.450000762939453	218.3000030517578	575.7999877929688	127.19999694824219	5.12	19.36	70.76	4.76
26.450000762939453	220.3000030517578	586.5999755859375	127.4000015258789	0.64	14.56	84.72	0.08
26.549999237060547	221.8000030517578	582.0999755859375	127.5	0.16	10.84	88.48	0.52
26.450000762939453	220.6999969482422	578.2999877929688	127.69999694824219	0.	15.64	84.	0.36
26.450000762939453	218.3000030517578	582.4000244140625	127.9000015258789	0.16	16.04	79.4	4.4
26.549999237060547	221.1999969482422	575.7000122070312	128.1999969482422	0.28	10.36	86.88	2.48
26.450000762939453	221.1999969482422	572.5	128.3000030517578	0.	5.2	94.60000000000001	0.2
26.549999237060547	221.39999389648438	564.2000122070312	128.5	0.16	8.72	90.44	0.68
26.549999237060547	221.39999389648438	558.	128.6999969482422	0.08	17.16	80.8	1.96
26.549999237060547	221.39999389648438	558.7000122070312	128.89999389648438	0.36	25.32	73.60000000000001	0.72
26.649999618530273	223.1999969482422	546.	129.10000610351562	1.24	22.400000000000002	75.84	0.52
26.649999618530273	221.6999969482422	539.9000244140625	129.1999969482422	0.	20.48	78.76	0.76
26.75	222.6999969482422	532.4000244140625	129.39999389648438	1.84	8.2	89.8	0.16
26.649999618530273	221.8000030517578	526.2999877929688	129.39999389648438	0.08	21.12	78.32000000000001	0.48
26.649999618530273	223.3000030517578	521.4000244140625	129.5	0.36	18.36	80.68	0.6
26.75	223.10000610351562	508.70001220703125	129.39999389648438	0.16	11.88	87.28	0.68
26.75	227.6999969482422	496.6000061035156	129.39999389648438	0.	26.36	72.32000000000001	1.32
26.850000381469727	228.89999389648438	486.3999938964844	129.3000030517578	1.04	25.48	73.4	0.08
26.850000381469727	229.3000030517578	476.79998779296875	129.3000030517578	0.48	1.84	97.52	0.16
26.850000381469727	231.89999389648438	468.5	129.39999389648438	0.4	34.72	64.76	0.12
26.850000381469727	231.6999969482422	462.5	129.5	1.36	51.04	47.12	0.48
26.850000381469727	232.89999389648438	461.1000061035156	129.60000610351562	1.6	2.4	94.2	1.8
26.950000762939453	235.39999389648438	458.8999938964844	129.6999969482422	0.96	24.88	74.04	0.12
26.850000381469727	237.1999969482422	454.20001220703125	129.6999969482422	0.	14.64	85.32000000000001	0.04
26.850000381469727	238.89999389648438	450.70001220703125	129.6999969482422	0.	22.64	77.36	0.
26.850000381469727	238.3000030517578	443.79998779296875	129.60000610351562	0.	38.72	61.24	0.04
26.850000381469727	238.39999389648438	436.1000061035156	129.3000030517578	0.	52.160000000000004	47.04	0.8
26.850000381469727	240.	427.29998779296875	128.89999389648438	0.	86.16	13.8	0.04
27.049999237060547	241.6999969482422	407.29998779296875	128.5	0.	1.84	98.16	0.
27.149999618530273	243.39999389648438	390.5	128.10000610351562	0.	0.64	99.36	0.
27.149999618530273	245.1999969482422	380.	127.5999984741211	0.04	0.4	99.56	0.
27.25	246.	376.20001220703125	127.19999694824219	0.	0.4	99.60000000000001	0.
27.25	247.	378.20001220703125	126.5999984741211	0.	0.16	99.84	0.
27.350000381469727	245.8000030517578	378.79998779296875	126.	0.	0.04	99.96000000000001	0.
27.350000381469727	249.10000610351562	378.29998779296875	125.5	0.32	1.	98.68	0.
27.350000381469727	248.	384.79998779296875	125.	0.	0.	99.60000000000001	0.4
27.350000381469727	248.6999969482422	389.3999938964844	124.5999984741211	0.	99.68	0.32	0.
27.549999237060547	251.1999969482422	387.70001220703125	124.19999694824219	0.	0.	100.	0.
27.649999618530273	252.60000610351562	383.5	123.80000305175781	0.72	5.96	93.32000000000001	0.
27.649999618530273	254.60000610351562	382.20001220703125	123.5999984741211	0.6	30.6	68.8	0.
27.75	253.1999969482422	385.	123.30000305175781	0.12	55.	44.88	0.
27.75	253.	388.3999938964844	122.9000015258789	0.	51.84	48.120000000000005	0.04
27.75	253.6999969482422	388.79998779296875	122.69999694824219	0.	0.28	99.68	0.04
27.850000381469727	253.	387.8999938964844	122.4000015258789	0.04	1.84	98.12	0.
27.850000381469727	253.39999389648438	387.70001220703125	122.0999984741211	0.08	17.68	82.24	0.
27.850000381469727	251.8000030517578	389.8999938964844	121.9000015258789	0.08	4.72	95.2	0.
27.850000381469727	250.8000030517578	392.5	121.5999984741211	0.	0.08	99.92	0.
27.850000381469727	250.60000610351562	392.8999938964844	121.30000305175781	0.	0.44	99.56	0.
27.850000381469727	250.8000030517578	392.6000061035156	121.0999984741211	0.08	3.12	96.76	0.04
27.850000381469727	250.5	391.3999938964844	120.9000015258789	0.2	27.64	72.16	0.
27.850000381469727	250.5	389.1000061035156	120.69999694824219	0.	41.6	58.4	0.
27.850000381469727	250.1999969482422	388.	120.5999984741211	0.04	49.160000000000004	50.800000000000004	0.
27.850000381469727	250.5	388.70001220703125	120.30000305175781	0.	49.88	50.120000000000005	0.
27.850000381469727	249.	388.29998779296875	120.19999694824219	0.	0.	100.	0.
27.850000381469727	248.89999389648438	387.79998779296875	120.	0.	0.	100.	0.
27.850000381469727	251.60000610351562	387.3999938964844	119.9000015258789	0.	0.	100.	0.
27.850000381469727	250.39999389648438	387.5	119.9000015258789	0.	8.48	91.52	0.
27.850000381469727	250.39999389648438	388.29998779296875	119.80000305175781	0.	7.32	92.68	0.
27.850000381469727	252.3000030517578	388.70001220703125	119.69999694824219	0.	5.36	94.64	0.
27.850000381469727	252.3000030517578	389.	119.69999694824219	0.	7.2	92.8	0.
27.850000381469727	252.39999389648438	389.79998779296875	119.69999694824219	0.	0.	100.	0.
27.850000381469727	252.39999389648438	391.3999938964844	119.5999984741211	0.	0.	100.	0.
27.850000381469727	252.39999389648438	395.70001220703125	119.69999694824219	0.	0.	100.	0.
27.850000381469727	252.60000610351562	400.29998779296875	119.69999694824219	0.	0.04	99.96000000000001	0.
27.850000381469727	253.39999389648438	403.3999938964844	119.80000305175781	0.	0.	100.	0.
27.850000381469727	253.	405.8999938964844	120.	0.	0.	100.	0.
27.850000381469727	253.	408.1000061035156	120.	0.	0.12	99.76	0.12
27.950000762939453	250.6999969482422	407.5	120.0999984741211	0.	0.	100.	0.
27.950000762939453	250.60000610351562	404.3999938964844	120.19999694824219	0.	0.04	99.96000000000001	0.
27.950000762939453	250.60000610351562	403.1000061035156	120.30000305175781	0.	0.	100.	0.
27.950000762939453	252.10000610351562	403.70001220703125	120.4000015258789	0.	0.	100.	0.
27.950000762939453	250.60000610351562	405.20001220703125	120.5	0.	0.04	99.96000000000001	0.
27.950000762939453	250.89999389648438	407.	120.5999984741211	0.	0.92	99.08	0.
27.950000762939453	252.10000610351562	409.1000061035156	120.80000305175781	0.	0.4	99.60000000000001	0.
27.950000762939453	253.	410.8999938964844	120.9000015258789	0.	0.88	99.12	0.
27.950000762939453	251.	412.3999938964844	121.0999984741211	0.04	2.52	97.2	0.24
27.950000762939453	251.3000030517578	416.6000061035156	121.19999694824219	0.	0.32	99.68	0.
27.950000762939453	250.60000610351562	418.6000061035156	121.30000305175781	0.	1.12	98.88	0.
27.950000762939453	249.	417.79998779296875	121.4000015258789	0.	0.64	99.36	0.
27.950000762939453	250.6999969482422	413.8999938964844	121.5	0.	1.4000000000000001	98.60000000000001	0.
28.049999237060547	251.10000610351562	412.5	121.5	0.	3.88	96.12	0.
27.950000762939453	247.39999389648438	416.	121.5999984741211	0.	0.08	99.92	0.
27.950000762939453	247.60000610351562	417.70001220703125	121.5999984741211	0.	0.	100.	0.
27.950000762939453	245.6999969482422	417.	121.69999694824219	0.	0.	99.84	0.16
27.950000762939453	245.8000030517578	416.20001220703125	121.69999694824219	0.	0.	99.96000000000001	0.04
28.049999237060547	244.3000030517578	415.	121.80000305175781	0.	0.	100.	0.
28.049999237060547	243.60000610351562	416.70001220703125	122.	0.	0.	100.	0.
28.049999237060547	244.10000610351562	418.1000061035156	122.0999984741211	0.	0.08	99.92	0.
28.049999237060547	242.10000610351562	420.79998779296875	122.19999694824219	0.	0.	100.	0.
28.049999237060547	241.8000030517578	421.3999938964844	122.4000015258789	0.	0.	100.	0.
28.049999237060547	242.1999969482422	421.79998779296875	122.5999984741211	0.	0.	100.	0.
28.049999237060547	241.	421.79998779296875	122.69999694824219	0.	0.	100.	0.
28.049999237060547	241.1999969482422	421.3999938964844	122.9000015258789	0.	0.	100.	0.
28.049999237060547	239.	420.6000061035156	123.	0.	0.	100.	0.
28.049999237060547	238.	420.8999938964844	123.0999984741211	0.	0.	100.	0.
28.049999237060547	238.10000610351562	420.79998779296875	123.0999984741211	0.	0.	100.	0.
28.049999237060547	236.1999969482422	418.8999938964844	123.	0.	0.	100.	0.
28.049999237060547	236.10000610351562	418.79998779296875	122.9000015258789	0.	0.04	99.96000000000001	0.
27.950000762939453	236.1999969482422	422.8999938964844	122.80000305175781	0.	0.	100.	0.
27.950000762939453	235.10000610351562	428.70001220703125	122.5999984741211	0.	0.08	99.92	0.
27.950000762939453	233.39999389648438	430.70001220703125	122.30000305175781	0.	0.2	99.8	0.
27.950000762939453	233.6999969482422	428.8999938964844	122.	0.04	2.52	97.44	0.
27.950000762939453	232.10000610351562	422.	121.69999694824219	0.	0.96	98.84	0.2
27.950000762939453	231.10000610351562	429.3999938964844	121.5	0.	4.28	95.2	0.52
27.950000762939453	229.89999389648438	437.3999938964844	121.30000305175781	3.44	9.24	87.32000000000001	0.
27.850000381469727	228.3000030517578	440.79998779296875	121.	3.04	8.84	87.96000000000001	0.16
27.850000381469727	228.8000030517578	446.29998779296875	120.80000305175781	3.6	17.6	78.8	0.
27.75	228.3000030517578	457.20001220703125	120.5999984741211	1.6400000000000001	8.56	88.64	1.16
27.649999618530273	224.3000030517578	470.29998779296875	120.4000015258789	0.36	4.5200000000000005	85.36	9.76
27.549999237060547	223.5	481.6000061035156	120.19999694824219	0.	5.5600000000000005	79.2	15.24
27.649999618530273	224.1999969482422	483.3999938964844	119.9000015258789	0.16	1.12	65.72	33.
27.649999618530273	223.60000610351562	488.5	119.69999694824219	0.48	4.68	90.88	3.96
27.75	226.39999389648438	488.5	119.5	0.04	6.32	92.92	0.72
27.649999618530273	224.6999969482422	493.	119.4000015258789	0.	2.2	97.72	0.08
27.75	225.5	496.20001220703125	119.19999694824219	0.64	9.72	89.60000000000001	0.04
27.75	225.	503.8999938964844	119.	0.	5.2	94.8	0.
27.75	224.6999969482422	515.9000244140625	118.69999694824219	0.08	8.44	91.48	0.
27.850000381469727	227.1999969482422	511.	118.4000015258789	2.52	7.28	90.2	0.
27.75	224.60000610351562	509.	118.0999984741211	0.28	7.8	91.92	0.
27.649999618530273	224.39999389648438	524.2000122070312	117.9000015258789	0.	8.32	91.68	0.
27.649999618530273	223.8000030517578	532.5	117.5999984741211	0.	21.2	78.8	0.
27.649999618530273	222.8000030517578	532.5999755859375	117.4000015258789	0.	15.200000000000001	84.8	0.
27.549999237060547	222.1999969482422	537.2000122070312	117.19999694824219	0.12	15.44	84.44	0.
27.649999618530273	222.39999389648438	541.7999877929688	116.9000015258789	0.	17.64	82.36	0.
27.649999618530273	224.10000610351562	540.7000122070312	116.5	0.08	26.28	73.64	0.
27.549999237060547	223.3000030517578	535.2000122070312	116.19999694824219	0.04	60.28	39.68	0.
27.549999237060547	221.1999969482422	550.9000244140625	115.9000015258789	0.	52.120000000000005	47.88	0.
27.450000762939453	221.5	569.	115.5	0.	52.56	47.44	0.
27.350000381469727	221.	578.7000122070312	115.19999694824219	0.	41.44	58.56	0.
27.149999618530273	218.6999969482422	591.	114.80000305175781	0.	33.52	66.48	0.
27.049999237060547	221.1999969482422	602.9000244140625	114.5999984741211	0.	26.84	73.16	0.
27.049999237060547	220.	609.9000244140625	114.4000015258789	0.04	42.92	57.04	0.
26.950000762939453	221.89999389648438	625.2999877929688	114.30000305175781	0.	74.04	25.96	0.
26.450000762939453	217.5	664.	114.19999694824219	0.08	54.4	45.52	0.
25.850000381469727	212.	708.4000244140625	114.	0.12	88.60000000000001	11.28	0.
26.25	219.60000610351562	733.7999877929688	113.5999984741211	1.44	74.08	24.48	0.
24.75	203.60000610351562	769.9000244140625	113.0999984741211	2.52	95.96000000000001	1.52	0.
25.049999237060547	208.5	782.5999755859375	112.69999694824219	0.44	80.28	19.28	0.
25.75	218.6999969482422	757.	112.5999984741211	0.12	51.	48.88	0.
25.549999237060547	216.10000610351562	758.7999877929688	112.30000305175781	0.08	80.72	19.2	0.
25.75	218.10000610351562	718.9000244140625	112.	0.36	64.44	35.2	0.
26.25	223.1999969482422	651.5999755859375	111.9000015258789	0.	46.56	53.44	0.
26.350000381469727	224.39999389648438	639.2000122070312	112.	0.	4.12	95.88	0.
26.25	222.60000610351562	665.2000122070312	112.	0.	1.04	98.96000000000001	0.
26.25	219.8000030517578	682.5999755859375	111.9000015258789	0.	16.72	83.28	0.
26.149999618530273	220.3000030517578	688.5999755859375	111.69999694824219	0.	7.76	92.24	0.
26.149999618530273	219.8000030517578	667.9000244140625	111.4000015258789	2.24	35.800000000000004	61.96	0.
26.25	222.	616.2999877929688	111.19999694824219	1.08	51.68	47.24	0.
26.350000381469727	222.60000610351562	588.9000244140625	111.19999694824219	0.16	16.36	83.48	0.
26.450000762939453	222.89999389648438	602.4000244140625	111.30000305175781	0.	6.36	93.64	0.
26.450000762939453	222.6999969482422	623.9000244140625	111.30000305175781	0.	0.2	99.8	0.
26.450000762939453	223.1999969482422	633.	111.30000305175781	0.	0.52	99.48	0.
26.450000762939453	223.1999969482422	635.5	111.19999694824219	0.	2.8000000000000003	97.2	0.
26.350000381469727	220.	644.7000122070312	111.0999984741211	0.	5.5200000000000005	94.48	0.
26.25	220.60000610351562	653.2000122070312	111.	0.	7.28	92.72	0.
26.350000381469727	221.6999969482422	639.	110.9000015258789	0.	20.88	79.12	0.
26.25	219.3000030517578	629.4000244140625	111.	0.	29.88	70.12	0.
26.25	216.3000030517578	636.2999877929688	111.0999984741211	0.	21.92	78.08	0.
26.350000381469727	219.	627.2999877929688	111.19999694824219	0.72	43.64	55.64	0.
26.25	219.39999389648438	620.4000244140625	111.5	1.	46.72	52.28	0.
26.149999618530273	217.5	630.4000244140625	111.69999694824219	0.32	61.64	38.04	0.
26.049999237060547	215.8000030517578	633.0999755859375	111.9000015258789	0.48	67.6	31.92	0.
26.25	218.3000030517578	594.5	112.	0.24	74.12	25.64	0.
26.350000381469727	218.3000030517578	564.2999877929688	112.0999984741211	0.08	25.44	74.48	0.
26.450000762939453	220.5	555.5999755859375	112.30000305175781	0.	5.04	94.96000000000001	0.
26.549999237060547	219.10000610351562	552.9000244140625	112.69999694824219	0.04	4.84	95.12	0.
26.549999237060547	220.39999389648438	552.0999755859375	113.19999694824219	3.92	16.04	80.	0.04
26.450000762939453	221.	563.5	113.5	1.96	12.72	85.04	0.28
26.350000381469727	217.39999389648438	574.5999755859375	113.69999694824219	0.2	0.12	99.68	0.
26.350000381469727	216.39999389648438	583.	113.9000015258789	0.12	3.3200000000000003	96.52	0.04
26.149999618530273	215.8000030517578	606.2000122070312	114.	0.	8.72	91.28	0.
25.850000381469727	211.3000030517578	640.5	113.9000015258789	0.24	15.88	83.88	0.
25.850000381469727	210.60000610351562	647.5999755859375	113.69999694824219	1.6	22.96	74.48	0.96
25.549999237060547	208.	649.	113.4000015258789	2.16	18.84	79.	0.
25.450000762939453	206.6999969482422	665.7999877929688	113.	1.8800000000000001	15.84	82.28	0.
25.450000762939453	207.	646.7999877929688	112.5	0.	6.88	92.8	0.32
25.350000381469727	205.1999969482422	633.5	112.	0.	13.84	86.16	0.
25.450000762939453	206.5	630.5999755859375	111.5999984741211	0.04	48.52	51.44	0.
25.25	201.8000030517578	626.4000244140625	111.19999694824219	0.72	56.52	42.76	0.
25.649999618530273	205.89999389648438	625.7999877929688	110.9000015258789	0.	51.800000000000004	48.2	0.
25.149999618530273	198.39999389648438	625.2000122070312	110.69999694824219	0.56	53.92	45.44	0.08
25.950000762939453	207.	624.0999755859375	110.5999984741211	0.12	47.88	51.88	0.12
26.350000381469727	206.39999389648438	582.0999755859375	110.5999984741211	0.52	22.04	76.28	1.16
26.149999618530273	204.5	579.5999755859375	110.5999984741211	4.4	78.8	16.56	0.24
26.850000381469727	209.6999969482422	558.7999877929688	110.5999984741211	1.28	38.4	60.2	0.12
27.149999618530273	209.5	480.8999938964844	110.69999694824219	0.	9.6	90.4	0.
27.350000381469727	210.8000030517578	457.29998779296875	110.9000015258789	0.	27.52	72.48	0.
27.450000762939453	211.1999969482422	453.6000061035156	111.0999984741211	0.04	5.72	94.24	0.
27.549999237060547	210.5	450.3999938964844	111.4000015258789	0.	3.36	96.64	0.
27.649999618530273	211.6999969482422	449.8999938964844	111.5999984741211	0.04	12.88	87.04	0.04
27.75	213.39999389648438	456.70001220703125	111.9000015258789	0.	22.2	77.8	0.
27.75	211.3000030517578	465.79998779296875	112.0999984741211	0.2	11.24	88.56	0.
27.850000381469727	210.6999969482422	468.20001220703125	112.30000305175781	0.	16.76	83.2	0.04
28.049999237060547	213.1999969482422	462.8999938964844	112.5	0.16	25.32	74.	0.52
28.149999618530273	212.39999389648438	458.6000061035156	112.69999694824219	0.	39.28	60.68	0.04
28.25	211.1999969482422	458.29998779296875	112.9000015258789	0.	21.	78.56	0.44
28.25	210.6999969482422	460.29998779296875	113.19999694824219	0.	3.72	96.28	0.
28.350000381469727	211.5	464.5	113.5	0.	6.88	92.68	0.44
28.450000762939453	212.10000610351562	467.79998779296875	113.9000015258789	0.	15.120000000000001	78.52	6.36
28.450000762939453	212.8000030517578	469.29998779296875	114.19999694824219	0.	10.24	88.2	1.56
28.549999237060547	210.39999389648438	470.5	114.5999984741211	0.	5.08	93.24	1.68
28.549999237060547	211.8000030517578	468.79998779296875	115.0999984741211	0.	1.	99.	0.
28.649999618530273	212.89999389648438	464.5	115.5	0.	1.52	98.44	0.04
28.75	213.1999969482422	457.20001220703125	115.9000015258789	0.	1.24	98.76	0.
28.75	213.10000610351562	450.8999938964844	116.30000305175781	0.	0.04	99.96000000000001	0.
28.75	211.89999389648438	451.70001220703125	116.5999984741211	0.	28.52	71.48	0.
28.75	211.8000030517578	456.6000061035156	116.9000015258789	0.	27.04	72.96000000000001	0.
28.75	212.8000030517578	460.	117.19999694824219	0.	16.4	83.60000000000001	0.
28.75	212.8000030517578	462.6000061035156	117.30000305175781	0.	5.48	94.44	0.08
28.75	211.5	463.1000061035156	117.5	0.	43.72	56.28	0.
28.75	211.5	464.	117.5999984741211	0.	57.04	42.96	0.
28.75	210.39999389648438	465.	117.80000305175781	0.	7.8	92.2	0.
28.75	211.10000610351562	466.	117.80000305175781	0.	4.08	95.92	0.
28.75	209.39999389648438	467.	117.80000305175781	0.	3.52	96.48	0.
28.850000381469727	206.89999389648438	467.	117.80000305175781	0.	40.64	59.36	0.
28.850000381469727	205.8000030517578	468.29998779296875	117.69999694824219	0.	55.72	44.28	0.
28.850000381469727	208.39999389648438	468.8999938964844	117.5999984741211	28.	32.12	39.88	0.
28.850000381469727	205.89999389648438	470.79998779296875	117.5999984741211	3.44	55.08	41.32	0.16
28.950000762939453	203.6999969482422	480.	117.5	0.	31.080000000000002	68.92	0.
28.850000381469727	203.89999389648438	488.20001220703125	117.30000305175781	0.12	42.64	57.24	0.
28.850000381469727	200.89999389648438	501.29998779296875	117.0999984741211	0.04	20.400000000000002	79.56	0.
28.850000381469727	202.10000610351562	511.79998779296875	116.9000015258789	0.	4.04	95.96000000000001	0.
28.850000381469727	201.5	520.	116.5999984741211	0.	0.44	99.56	0.
28.850000381469727	200.	528.7999877929688	116.30000305175781	0.	0.	100.	0.
28.850000381469727	201.5	530.5	116.	0.	0.	100.	0.
28.850000381469727	200.6999969482422	532.5	115.69999694824219	0.08	64.	35.92	0.
28.850000381469727	202.	540.7999877929688	115.5	0.	59.88	40.12	0.
28.75	201.	552.7999877929688	115.19999694824219	0.	64.	36.	0.
28.75	201.1999969482422	566.5	115.0999984741211	0.	80.56	19.44	0.
28.549999237060547	200.89999389648438	579.0999755859375	114.9000015258789	0.	69.76	30.240000000000002	0.
28.549999237060547	199.3000030517578	584.2000122070312	114.80000305175781	0.	78.52	21.48	0.
28.549999237060547	200.8000030517578	585.9000244140625	114.69999694824219	0.	85.48	14.48	0.04
28.549999237060547	200.5	590.0999755859375	114.5999984741211	0.	80.56	19.44	0.
28.549999237060547	199.39999389648438	590.7000122070312	114.5	0.	74.88	25.12	0.
28.549999237060547	198.89999389648438	592.9000244140625	114.19999694824219	0.	1.56	98.44	0.
28.549999237060547	198.89999389648438	588.5	114.	0.	0.	100.	0.
28.350000381469727	198.60000610351562	589.5	113.69999694824219	0.	0.	100.	0.
28.25	198.39999389648438	597.5	113.30000305175781	0.	0.28	99.72	0.
28.25	198.	609.2999877929688	113.	0.	0.	100.	0.
28.149999618530273	198.39999389648438	623.9000244140625	112.69999694824219	0.	0.	100.	0.
27.950000762939453	196.89999389648438	642.5	112.5999984741211	0.	0.08	99.92	0.
27.950000762939453	196.39999389648438	652.2000122070312	112.5	0.2	0.04	99.76	0.
28.049999237060547	195.60000610351562	648.9000244140625	112.5	0.	0.	100.	0.
28.149999618530273	196.10000610351562	638.7999877929688	112.69999694824219	0.04	4.2	95.76	0.
28.25	198.1999969482422	622.7000122070312	113.0999984741211	0.	1.32	98.68	0.
28.25	197.8000030517578	632.0999755859375	113.5999984741211	0.	0.16	99.84	0.
28.350000381469727	197.1999969482422	652.2000122070312	114.30000305175781	0.	0.	100.	0.
28.450000762939453	198.8000030517578	643.4000244140625	115.	0.	0.	100.	0.
28.450000762939453	200.5	644.4000244140625	115.9000015258789	0.	0.	100.	0.
28.549999237060547	201.5	647.5999755859375	116.5999984741211	0.	0.	100.	0.
28.649999618530273	202.6999969482422	643.7999877929688	117.4000015258789	0.	0.	100.	0.
28.649999618530273	204.6999969482422	643.	118.19999694824219	0.	0.	100.	0.
28.649999618530273	205.6999969482422	645.5	118.80000305175781	0.	0.08	99.92	0.
28.75	205.	648.	119.19999694824219	0.	4.5200000000000005	95.48	0.
28.75	204.5	646.5999755859375	119.5	2.64	42.4	54.160000000000004	0.8
28.75	205.60000610351562	645.5	119.5999984741211	0.	0.	100.	0.
28.75	205.39999389648438	649.2999877929688	119.5999984741211	0.	0.	100.	0.
28.649999618530273	207.3000030517578	659.0999755859375	119.4000015258789	0.	0.32	99.68	0.
28.649999618530273	206.8000030517578	667.	119.19999694824219	0.	0.	100.	0.
28.649999618530273	207.10000610351562	673.2000122070312	118.80000305175781	0.	0.16	99.84	0.
28.549999237060547	209.1999969482422	691.0999755859375	118.4000015258789	0.	0.	100.	0.
28.350000381469727	210.39999389648438	730.5999755859375	118.	0.	0.	100.	0.
28.450000762939453	210.8000030517578	750.7000122070312	117.4000015258789	0.	0.04	99.96000000000001	0.
28.649999618530273	212.	707.4000244140625	116.80000305175781	0.	20.16	79.84	0.
28.649999618530273	213.6999969482422	684.4000244140625	116.5	0.	0.04	99.96000000000001	0.
28.549999237060547	215.1999969482422	693.5999755859375	116.19999694824219	0.04	27.8	72.16	0.
28.450000762939453	215.3000030517578	710.	116.	3.3200000000000003	42.76	53.92	0.
28.25	215.8000030517578	741.	115.9000015258789	0.64	58.160000000000004	41.2	0.
28.25	216.6999969482422	768.5	115.9000015258789	0.28	69.92	29.8	0.
28.149999618530273	220.1999969482422	786.2000122070312	115.9000015258789	1.	69.72	29.28	0.
28.149999618530273	220.10000610351562	798.2999877929688	116.	1.68	57.68	40.64	0.
28.149999618530273	223.10000610351562	809.0999755859375	116.19999694824219	3.92	10.	86.08	0.
28.149999618530273	223.	792.	116.4000015258789	19.32	19.96	60.72	0.
28.049999237060547	224.3000030517578	798.2000122070312	116.80000305175781	6.36	32.32	61.32	0.
28.049999237060547	227.1999969482422	821.4000244140625	117.0999984741211	15.64	9.52	74.84	0.
27.850000381469727	227.39999389648438	857.4000244140625	117.5	4.92	10.120000000000001	84.96000000000001	0.
28.049999237060547	230.8000030517578	874.7999877929688	117.9000015258789	8.24	15.48	76.28	0.
28.049999237060547	230.10000610351562	863.5	118.4000015258789	10.68	15.120000000000001	73.52	0.68
27.950000762939453	230.60000610351562	863.0999755859375	118.69999694824219	17.68	26.16	54.56	1.6
27.950000762939453	230.6999969482422	874.5	119.0999984741211	28.64	32.08	38.4	0.88
27.850000381469727	233.1999969482422	888.5	119.5	36.4	32.96	30.36	0.28
27.75	232.8000030517578	900.5	119.9000015258789	42.08	40.6	17.32	0.
27.649999618530273	232.3000030517578	917.5999755859375	120.30000305175781	29.8	24.68	45.52	0.
27.75	232.10000610351562	918.7999877929688	120.5	25.2	26.6	47.92	0.28
27.649999618530273	231.5	919.	120.69999694824219	47.4	36.72	15.88	0.
27.549999237060547	231.5	923.9000244140625	120.5	54.6	38.84	6.5600000000000005	0.
26.350000381469727	228.39999389648438	1026.9000244140625	120.30000305175781	65.08	29.	5.92	0.
26.950000762939453	229.89999389648438	1127.5999755859375	120.	62.88	32.68	4.44	0.
27.350000381469727	232.5	1120.0999755859375	119.69999694824219	54.36	38.52	7.12	0.
26.950000762939453	230.39999389648438	1137.4000244140625	119.0999984741211	38.36	39.44	22.2	0.
26.75	231.	1240.300048828125	118.5999984741211	23.36	38.12	38.52	0.
26.649999618530273	232.5	1314.4000244140625	118.0999984741211	21.6	38.4	40.	0.
26.450000762939453	233.10000610351562	1351.0999755859375	117.69999694824219	26.080000000000002	29.92	44.	0.
25.549999237060547	230.5	1550.	117.5	73.96000000000001	13.32	12.72	0.
26.850000381469727	308.70001220703125	708.0999755859375	137.10000610351562	0.	0.32	99.68	0.
26.850000381469727	307.29998779296875	706.2000122070312	137.1999969482422	0.	2.64	97.36	0.
26.850000381469727	308.3999938964844	700.0999755859375	137.3000030517578	0.	0.16	99.84	0.
26.850000381469727	308.3999938964844	692.9000244140625	137.3000030517578	0.	0.88	99.12	0.
26.850000381469727	309.1000061035156	688.2999877929688	137.5	0.	1.6400000000000001	98.08	0.28
26.850000381469727	309.79998779296875	679.2999877929688	137.5	0.	0.48	99.52	0.
26.850000381469727	309.79998779296875	667.0999755859375	137.60000610351562	0.04	0.56	99.4	0.
26.850000381469727	308.3999938964844	660.2999877929688	137.6999969482422	0.04	1.4000000000000001	98.56	0.
26.850000381469727	307.70001220703125	657.4000244140625	137.89999389648438	0.	70.76	29.240000000000002	0.
26.950000762939453	310.29998779296875	652.7000122070312	137.89999389648438	0.	0.24	99.76	0.
26.950000762939453	307.6000061035156	646.7000122070312	138.	0.	1.	99.	0.
26.950000762939453	306.3999938964844	644.5	138.10000610351562	0.	0.8	99.2	0.
26.950000762939453	305.70001220703125	643.7999877929688	138.10000610351562	0.	1.8	98.2	0.
26.950000762939453	305.70001220703125	639.2000122070312	138.10000610351562	0.	0.4	99.60000000000001	0.
27.049999237060547	305.70001220703125	629.5999755859375	138.	52.32	31.080000000000002	16.6	0.
27.049999237060547	305.70001220703125	622.4000244140625	138.	14.88	58.44	25.32	1.36
26.950000762939453	306.20001220703125	623.7000122070312	138.	0.04	88.32000000000001	10.92	0.72
26.950000762939453	305.70001220703125	630.4000244140625	138.	0.04	97.72	2.2	0.04
26.850000381469727	302.79998779296875	639.5999755859375	137.8000030517578	0.	0.24	99.76	0.
26.850000381469727	304.20001220703125	647.5999755859375	137.60000610351562	0.	0.	100.	0.
26.75	304.6000061035156	651.0999755859375	137.39999389648438	0.	0.	100.	0.
26.75	306.3999938964844	651.0999755859375	137.1999969482422	0.	0.04	99.92	0.04
26.649999618530273	306.8999938964844	656.0999755859375	137.1999969482422	0.	0.	100.	0.
26.649999618530273	304.6000061035156	660.7000122070312	137.10000610351562	0.	0.2	99.8	0.
26.649999618530273	306.6000061035156	657.4000244140625	137.10000610351562	0.	0.12	99.88	0.
26.649999618530273	305.20001220703125	645.	137.10000610351562	1.24	0.08	98.24000000000001	0.44
26.549999237060547	307.5	645.2000122070312	137.1999969482422	0.28	0.24	98.92	0.56
26.549999237060547	305.	653.7000122070312	137.3000030517578	0.	0.8	99.2	0.
26.450000762939453	302.29998779296875	652.7000122070312	137.5	5.32	5.88	87.52	1.28
26.549999237060547	304.5	630.7999877929688	137.5	0.12	1.16	98.56	0.16
26.649999618530273	304.1000061035156	614.7000122070312	137.60000610351562	1.2	1.08	96.60000000000001	1.12
26.75	305.6000061035156	597.0999755859375	137.60000610351562	0.04	6.88	91.64	1.44
26.75	304.	595.7999877929688	137.6999969482422	0.	1.24	98.56	0.2
26.75	301.29998779296875	618.2000122070312	137.6999969482422	0.	0.16	99.84	0.
26.75	299.6000061035156	638.2000122070312	137.60000610351562	0.	1.	98.92	0.08
26.950000762939453	302.8999938964844	630.5999755859375	137.3000030517578	0.	0.96	99.04	0.
26.950000762939453	303.20001220703125	604.0999755859375	136.89999389648438	0.	0.76	99.24000000000001	0.
26.950000762939453	301.70001220703125	588.5999755859375	136.5	0.	0.04	99.96000000000001	0.
27.049999237060547	301.5	583.9000244140625	136.	0.	1.	98.72	0.28
27.049999237060547	300.1000061035156	582.5999755859375	135.5	0.	7.24	92.2	0.56
27.049999237060547	298.29998779296875	588.	134.89999389648438	0.	0.56	99.44	0.
27.049999237060547	298.	598.2000122070312	134.39999389648438	0.	3.2800000000000002	96.64	0.08
27.049999237060547	298.70001220703125	607.0999755859375	133.89999389648438	0.	0.4	99.52	0.08
27.149999618530273	298.1000061035156	610.5	133.60000610351562	0.	1.32	98.28	0.4
27.149999618530273	301.	613.7000122070312	133.3000030517578	0.	0.56	99.36	0.08
27.25	299.6000061035156	612.9000244140625	133.10000610351562	0.	0.36	99.12	0.52
27.350000381469727	303.79998779296875	595.0999755859375	132.89999389648438	0.36	1.04	98.16	0.44
27.25	302.8999938964844	582.2999877929688	132.6999969482422	0.32	0.32	99.32000000000001	0.04
27.25	301.79998779296875	569.4000244140625	132.5	0.	0.56	98.84	0.6
27.049999237060547	299.8999938964844	571.5	132.5	0.	0.84	95.56	3.6
27.149999618530273	300.1000061035156	583.5999755859375	132.5	0.	91.68	8.16	0.16
27.149999618530273	300.5	581.5999755859375	132.5	0.	0.32	99.68	0.
27.149999618530273	299.5	586.2999877929688	132.60000610351562	0.	0.32	99.48	0.2
27.149999618530273	300.70001220703125	587.9000244140625	132.6999969482422	0.	1.36	98.64	0.
27.25	300.79998779296875	578.	132.8000030517578	0.	0.12	99.88	0.
27.149999618530273	301.1000061035156	585.2999877929688	132.89999389648438	0.	0.16	99.84	0.
27.149999618530273	301.1000061035156	608.2999877929688	133.	0.	0.08	99.92	0.
27.149999618530273	300.79998779296875	618.0999755859375	133.10000610351562	0.	0.08	99.92	0.
27.25	303.79998779296875	615.5999755859375	133.10000610351562	0.	0.04	99.96000000000001	0.
27.25	304.6000061035156	610.4000244140625	133.1999969482422	0.	0.	100.	0.
27.25	303.29998779296875	607.4000244140625	133.3000030517578	0.	0.	100.	0.
27.350000381469727	304.6000061035156	602.7000122070312	133.3000030517578	0.	0.04	99.96000000000001	0.
27.25	304.5	611.5	133.39999389648438	0.	0.12	99.88	0.
27.25	304.8999938964844	621.7000122070312	133.5	0.	0.48	99.52	0.
27.25	304.20001220703125	618.9000244140625	133.5	0.	10.68	89.32000000000001	0.
27.350000381469727	305.3999938964844	611.	133.5	0.	10.16	89.84	0.
27.350000381469727	305.3999938964844	610.0999755859375	133.60000610351562	0.	7.24	92.76	0.
27.350000381469727	306.	610.7999877929688	133.6999969482422	0.	2.24	97.76	0.
27.450000762939453	304.6000061035156	608.0999755859375	133.6999969482422	0.	3.12	96.88	0.
27.450000762939453	305.29998779296875	604.	133.6999969482422	0.	10.48	89.52	0.
27.450000762939453	305.79998779296875	605.0999755859375	133.8000030517578	0.	11.120000000000001	88.88	0.
27.549999237060547	305.	608.7999877929688	133.8000030517578	0.	2.12	97.88	0.
27.549999237060547	307.3999938964844	609.4000244140625	133.8000030517578	0.	7.08	92.92	0.
27.549999237060547	307.3999938964844	609.5999755859375	133.6999969482422	0.	1.6	98.28	0.12
27.549999237060547	306.	614.2999877929688	133.6999969482422	0.16	0.92	98.92	0.
27.549999237060547	305.6000061035156	619.5	133.6999969482422	0.	0.24	99.76	0.
27.649999618530273	304.29998779296875	622.5999755859375	133.60000610351562	0.	1.08	98.92	0.
27.649999618530273	306.79998779296875	623.9000244140625	133.60000610351562	0.48	0.16	99.28	0.08
27.649999618530273	303.70001220703125	625.0999755859375	133.6999969482422	75.96000000000001	0.8	22.12	1.12
27.75	305.	622.4000244140625	133.60000610351562	42.28	0.4	57.32	0.
27.850000381469727	305.5	615.5999755859375	133.6999969482422	0.	0.2	99.8	0.
27.950000762939453	305.20001220703125	609.9000244140625	133.60000610351562	0.	0.72	99.28	0.
28.049999237060547	305.20001220703125	606.9000244140625	133.60000610351562	0.08	0.56	99.36	0.
28.049999237060547	304.79998779296875	604.5	133.60000610351562	0.	0.76	99.24000000000001	0.
28.149999618530273	302.70001220703125	603.5999755859375	133.39999389648438	0.	0.12	99.88	0.
28.149999618530273	302.6000061035156	603.2999877929688	133.1999969482422	0.	1.84	98.16	0.
28.25	302.20001220703125	603.0999755859375	133.	0.84	8.	91.16	0.
28.25	300.5	603.0999755859375	132.8000030517578	0.	6.96	93.04	0.
28.350000381469727	300.	602.5	132.5	0.	30.12	69.88	0.
28.350000381469727	298.	601.4000244140625	132.3000030517578	1.24	39.160000000000004	59.6	0.
28.350000381469727	297.70001220703125	598.7000122070312	132.10000610351562	0.12	11.72	88.16	0.
28.350000381469727	297.8999938964844	595.2000122070312	131.89999389648438	6.	5.88	88.12	0.
28.350000381469727	296.70001220703125	591.7999877929688	131.8000030517578	0.	7.36	92.64	0.
28.350000381469727	296.70001220703125	588.7999877929688	131.6999969482422	0.	4.96	95.04	0.
28.350000381469727	295.6000061035156	588.5999755859375	131.60000610351562	0.	6.	94.	0.
28.350000381469727	294.20001220703125	587.7000122070312	131.60000610351562	0.	7.5200000000000005	92.48	0.
28.350000381469727	293.79998779296875	587.0999755859375	131.5	0.	1.92	98.08	0.
28.350000381469727	293.	587.9000244140625	131.60000610351562	0.	1.72	98.28	0.
28.450000762939453	291.1000061035156	589.	131.60000610351562	0.	3.2	96.8	0.
28.450000762939453	291.20001220703125	590.5	131.60000610351562	0.	5.24	94.76	0.
28.450000762939453	291.	592.	131.60000610351562	0.	13.92	86.08	0.
28.450000762939453	290.29998779296875	594.5999755859375	131.8000030517578	0.	11.28	88.72	0.
28.549999237060547	289.3999938964844	597.2000122070312	132.	0.	6.08	93.92	0.
28.649999618530273	290.20001220703125	597.7000122070312	132.1999969482422	0.	2.7600000000000002	97.24000000000001	0.
28.649999618530273	290.6000061035156	592.2999877929688	132.39999389648438	0.04	0.32	99.64	0.
28.75	291.1000061035156	586.4000244140625	132.60000610351562	0.	0.88	99.12	0.
28.75	289.8999938964844	589.	132.89999389648438	0.	17.72	82.28	0.
28.850000381469727	293.1000061035156	593.	133.3000030517578	0.	40.24	59.76	0.
28.850000381469727	291.1000061035156	597.7999877929688	133.6999969482422	0.	3.2800000000000002	96.72	0.
28.850000381469727	293.8999938964844	600.4000244140625	134.1999969482422	0.08	25.32	74.60000000000001	0.
28.950000762939453	293.6000061035156	598.2000122070312	134.5	0.	1.6	98.4	0.
28.950000762939453	294.3999938964844	596.2000122070312	134.8000030517578	0.	26.64	73.36	0.
28.950000762939453	295.20001220703125	595.0999755859375	135.1999969482422	0.84	53.28	45.88	0.
28.950000762939453	295.1000061035156	593.5	135.5	0.48	19.	80.52	0.
29.049999237060547	295.6000061035156	591.7000122070312	135.8000030517578	0.	9.6	90.4	0.
28.950000762939453	296.29998779296875	591.	136.1999969482422	0.08	16.44	83.48	0.
28.950000762939453	295.5	590.2999877929688	136.60000610351562	0.2	45.96	53.84	0.
28.950000762939453	296.	586.5	136.89999389648438	0.	0.56	99.44	0.
28.950000762939453	296.6000061035156	581.2999877929688	137.10000610351562	0.56	0.08	99.36	0.
28.850000381469727	295.79998779296875	577.	137.3000030517578	0.	0.	100.	0.
28.850000381469727	295.3999938964844	573.4000244140625	137.39999389648438	0.8	2.56	96.64	0.
28.75	294.79998779296875	571.	137.3000030517578	0.2	3.8000000000000003	96.	0.
28.75	294.6000061035156	570.5	137.3000030517578	0.04	0.36	99.60000000000001	0.
28.75	296.20001220703125	568.9000244140625	137.1999969482422	0.16	4.96	94.88	0.
28.649999618530273	294.1000061035156	566.2000122070312	137.	1.68	22.64	75.68	0.
28.649999618530273	295.6000061035156	567.9000244140625	136.6999969482422	0.2	5.36	94.44	0.
28.649999618530273	293.70001220703125	571.7000122070312	136.39999389648438	0.16	6.6000000000000005	93.24	0.
28.549999237060547	291.70001220703125	570.9000244140625	136.10000610351562	0.36	14.96	84.64	0.04
28.549999237060547	293.20001220703125	569.7000122070312	135.89999389648438	2.36	32.160000000000004	65.24	0.24
28.549999237060547	292.	570.7999877929688	135.6999969482422	0.8	43.92	55.28	0.
28.450000762939453	292.79998779296875	568.0999755859375	135.5	0.	28.48	71.52	0.
28.450000762939453	292.70001220703125	566.2000122070312	135.39999389648438	0.	6.48	93.52	0.
28.450000762939453	291.3999938964844	564.9000244140625	135.1999969482422	0.	7.48	92.52	0.
28.450000762939453	290.29998779296875	562.5999755859375	135.	0.	2.	98.	0.
28.450000762939453	289.20001220703125	561.5	134.6999969482422	0.	1.6	98.4	0.
28.450000762939453	286.70001220703125	561.7000122070312	134.5	0.	8.08	91.92	0.
28.450000762939453	286.8999938964844	564.2000122070312	134.3000030517578	0.36	12.72	86.92	0.
28.350000381469727	287.1000061035156	568.5	134.10000610351562	0.16	5.24	94.60000000000001	0.
28.350000381469727	286.1000061035156	576.2999877929688	133.89999389648438	0.	0.08	99.92	0.
28.350000381469727	284.29998779296875	582.5	133.6999969482422	0.	0.08	99.92	0.
28.350000381469727	284.79998779296875	580.	133.6999969482422	0.04	0.24	99.72	0.
28.350000381469727	285.79998779296875	575.7000122070312	133.6999969482422	1.28	3.	95.72	0.
28.350000381469727	284.79998779296875	574.7999877929688	133.8000030517578	0.96	8.84	90.2	0.
28.350000381469727	283.6000061035156	577.9000244140625	134.	1.84	5.04	93.12	0.
28.350000381469727	283.6000061035156	587.4000244140625	134.10000610351562	1.	3.52	95.48	0.
28.350000381469727	283.6000061035156	589.5999755859375	134.10000610351562	5.48	5.16	89.36	0.
28.350000381469727	284.	590.0999755859375	134.10000610351562	0.16	7.48	92.36	0.
28.350000381469727	284.	592.5999755859375	134.10000610351562	0.28	5.92	93.8	0.
28.350000381469727	284.	593.2000122070312	134.	0.	1.44	98.56	0.
28.350000381469727	283.8999938964844	591.9000244140625	134.	0.	2.64	97.36	0.
28.450000762939453	285.8999938964844	590.0999755859375	133.89999389648438	0.	8.88	91.12	0.
28.450000762939453	284.20001220703125	588.2000122070312	133.89999389648438	0.	17.52	82.48	0.
28.450000762939453	283.79998779296875	586.5	133.89999389648438	0.04	9.08	90.88	0.
28.450000762939453	283.20001220703125	586.9000244140625	133.89999389648438	1.28	33.64	65.08	0.
28.450000762939453	282.20001220703125	589.4000244140625	133.89999389648438	0.48	38.04	61.480000000000004	0.
28.450000762939453	282.20001220703125	592.9000244140625	133.8000030517578	0.16	48.56	51.28	0.
28.450000762939453	281.	595.7999877929688	133.8000030517578	0.44	38.12	61.44	0.
28.450000762939453	279.70001220703125	599.2999877929688	133.8000030517578	0.12	33.12	66.76	0.
28.450000762939453	280.3999938964844	603.4000244140625	133.8000030517578	0.	27.96	72.04	0.
28.450000762939453	281.29998779296875	607.2000122070312	133.6999969482422	0.08	26.88	73.04	0.
28.450000762939453	280.6000061035156	610.	133.6999969482422	0.28	0.84	98.88	0.
28.350000381469727	277.5	615.5	133.6999969482422	2.7600000000000002	11.84	85.4	0.
28.350000381469727	277.5	620.7000122070312	133.60000610351562	6.8	30.2	63.	0.
28.350000381469727	275.6000061035156	622.5999755859375	133.60000610351562	3.7600000000000002	23.28	72.96000000000001	0.
28.350000381469727	274.1000061035156	623.4000244140625	133.5	1.	9.120000000000001	89.88	0.
28.350000381469727	273.70001220703125	623.4000244140625	133.39999389648438	0.76	1.28	97.96000000000001	0.
28.350000381469727	274.1000061035156	623.2999877929688	133.3000030517578	0.76	3.68	95.56	0.
28.350000381469727	272.8999938964844	621.4000244140625	133.1999969482422	3.72	32.28	63.92	0.08
28.350000381469727	271.70001220703125	620.	133.10000610351562	1.	15.48	83.44	0.08
28.350000381469727	270.20001220703125	619.9000244140625	132.89999389648438	0.	1.32	98.68	0.
28.350000381469727	269.5	619.2999877929688	132.6999969482422	0.24	4.04	95.72	0.
28.350000381469727	268.20001220703125	615.7000122070312	132.60000610351562	1.8800000000000001	7.5200000000000005	90.56	0.04
28.350000381469727	267.8999938964844	620.2000122070312	132.3000030517578	0.	0.04	99.96000000000001	0.
28.450000762939453	265.20001220703125	622.4000244140625	132.	0.	0.68	99.32000000000001	0.
28.450000762939453	265.20001220703125	628.2999877929688	131.6999969482422	0.32	13.44	86.24	0.
28.450000762939453	263.1000061035156	637.9000244140625	131.3000030517578	0.04	1.44	98.52	0.
28.450000762939453	264.5	638.9000244140625	130.89999389648438	0.	0.24	99.76	0.
28.450000762939453	262.5	639.4000244140625	130.5	0.	0.76	99.24000000000001	0.
28.450000762939453	261.3999938964844	640.2999877929688	130.10000610351562	0.16	13.44	86.4	0.
28.450000762939453	262.70001220703125	640.7000122070312	129.8000030517578	2.92	32.	65.08	0.
28.450000762939453	260.20001220703125	639.2999877929688	129.5	0.28	19.2	80.52	0.
28.450000762939453	260.3999938964844	637.2000122070312	129.1999969482422	0.	18.88	81.12	0.
28.549999237060547	260.79998779296875	627.7000122070312	129.	2.04	69.56	28.400000000000002	0.
28.549999237060547	258.70001220703125	620.7000122070312	128.89999389648438	0.16	53.4	46.44	0.
28.549999237060547	259.6000061035156	628.	128.8000030517578	0.04	45.44	54.52	0.
28.649999618530273	258.5	636.2000122070312	128.8000030517578	0.04	46.68	53.28	0.
28.549999237060547	256.1000061035156	643.4000244140625	128.8000030517578	0.24	47.480000000000004	52.28	0.
28.549999237060547	256.79998779296875	647.5	128.8000030517578	0.	63.440000000000005	36.56	0.
28.450000762939453	253.89999389648438	657.2000122070312	128.6999969482422	0.12	3.6	96.28	0.
27.850000381469727	248.5	686.7999877929688	128.5	5.04	5.96	88.88	0.12
28.25	252.3000030517578	691.2000122070312	128.	0.	6.12	93.88	0.
28.25	252.3000030517578	671.7999877929688	127.5999984741211	0.	13.16	86.84	0.
28.25	251.60000610351562	646.2000122070312	127.30000305175781	0.08	10.96	88.96000000000001	0.
28.149999618530273	252.39999389648438	641.4000244140625	127.0999984741211	0.16	7.4	92.44	0.
28.049999237060547	249.6999969482422	661.0999755859375	126.9000015258789	0.68	5.2	94.04	0.08
27.950000762939453	250.39999389648438	675.9000244140625	126.69999694824219	1.32	9.56	89.12	0.
27.850000381469727	246.89999389648438	694.2000122070312	126.5	0.16	8.56	91.28	0.
27.649999618530273	245.6999969482422	719.9000244140625	126.5999984741211	0.6	36.160000000000004	63.160000000000004	0.08
27.549999237060547	243.60000610351562	735.0999755859375	126.5	8.16	21.76	70.	0.08
27.350000381469727	242.6999969482422	744.0999755859375	126.4000015258789	1.6	18.	80.28	0.12
27.450000762939453	242.39999389648438	737.5	126.4000015258789	0.4	5.	94.56	0.04
27.549999237060547	242.3000030517578	727.0999755859375	126.5	1.6400000000000001	6.76	91.36	0.24
27.549999237060547	242.8000030517578	722.4000244140625	126.5999984741211	1.8	11.	87.2	0.
27.450000762939453	238.5	713.0999755859375	126.5999984741211	0.08	4.5200000000000005	95.4	0.
27.350000381469727	236.	719.	126.69999694824219	0.12	8.64	91.24	0.
27.25	234.6999969482422	739.0999755859375	126.5	4.04	25.76	70.2	0.
27.25	235.	739.7000122070312	126.19999694824219	20.2	25.080000000000002	54.64	0.08
27.549999237060547	239.60000610351562	689.2999877929688	126.	0.2	17.12	82.64	0.04
27.549999237060547	237.60000610351562	658.5999755859375	126.19999694824219	0.	20.52	79.44	0.04
27.649999618530273	240.60000610351562	665.0999755859375	126.4000015258789	0.44	20.56	79.	0.
27.649999618530273	241.1999969482422	676.7000122070312	126.5999984741211	0.	13.200000000000001	86.8	0.
27.649999618530273	240.1999969482422	693.9000244140625	126.5	1.48	12.24	86.28	0.
27.450000762939453	235.6999969482422	696.4000244140625	126.4000015258789	8.040000000000001	23.16	68.8	0.
27.75	240.89999389648438	692.2000122070312	126.4000015258789	1.72	14.040000000000001	84.12	0.12
27.75	239.8000030517578	671.2000122070312	126.4000015258789	0.04	9.4	90.56	0.
27.950000762939453	243.89999389648438	649.9000244140625	126.5999984741211	0.48	13.16	86.36	0.
27.850000381469727	241.8000030517578	654.4000244140625	126.80000305175781	0.24	12.8	86.96000000000001	0.
27.649999618530273	239.8000030517578	693.5	127.	0.12	20.2	79.68	0.
27.649999618530273	237.3000030517578	720.7999877929688	127.0999984741211	1.16	45.08	53.76	0.
27.75	241.1999969482422	704.	127.0999984741211	2.6	59.28	38.08	0.04
27.950000762939453	242.	668.	127.30000305175781	0.44	21.400000000000002	78.16	0.
28.049999237060547	243.10000610351562	643.4000244140625	127.5	0.24	14.32	85.44	0.
28.149999618530273	244.6999969482422	630.4000244140625	127.69999694824219	0.52	42.84	56.64	0.
28.149999618530273	242.89999389648438	623.7999877929688	127.9000015258789	0.8	47.56	51.64	0.
28.25	246.39999389648438	617.2000122070312	128.10000610351562	1.	60.	39.	0.
28.25	243.39999389648438	610.0999755859375	128.39999389648438	0.12	78.52	21.36	0.
28.25	246.3000030517578	623.7000122070312	128.60000610351562	0.56	30.84	68.60000000000001	0.
28.149999618530273	243.89999389648438	651.9000244140625	128.8000030517578	0.76	33.480000000000004	65.76	0.
28.25	244.8000030517578	652.2999877929688	128.89999389648438	2.	68.72	29.28	0.
28.25	245.60000610351562	647.	128.89999389648438	4.24	30.080000000000002	65.68	0.
28.25	244.1999969482422	649.7999877929688	129.	2.7600000000000002	37.	60.24	0.
28.25	244.8000030517578	651.5999755859375	129.10000610351562	7.44	47.44	45.12	0.
28.25	246.39999389648438	653.7000122070312	129.1999969482422	2.04	68.16	29.8	0.
28.25	245.89999389648438	655.2000122070312	129.1999969482422	1.08	80.96000000000001	17.96	0.
28.25	247.3000030517578	659.2999877929688	129.1999969482422	3.48	79.84	16.64	0.04
28.350000381469727	247.	644.2999877929688	129.1999969482422	7.08	65.44	26.96	0.52
28.350000381469727	248.3000030517578	634.7000122070312	129.1999969482422	10.040000000000001	84.24	5.5200000000000005	0.2
28.25	245.39999389648438	652.	129.1999969482422	4.72	88.04	7.24	0.
28.25	246.1999969482422	662.0999755859375	129.1999969482422	4.5600000000000005	69.48	25.96	0.
28.25	246.89999389648438	667.	129.10000610351562	1.8800000000000001	45.2	52.92	0.
28.149999618530273	246.60000610351562	672.0999755859375	129.	2.7600000000000002	35.68	61.56	0.
28.149999618530273	244.39999389648438	678.0999755859375	128.89999389648438	5.44	56.32	38.24	0.
28.049999237060547	244.60000610351562	679.7000122070312	128.6999969482422	7.	40.04	52.96	0.
28.25	244.39999389648438	657.5	128.5	10.6	48.52	40.44	0.44
28.25	245.8000030517578	651.	128.5	11.36	37.	51.44	0.2
28.149999618530273	244.	664.0999755859375	128.60000610351562	5.76	35.4	58.84	0.
28.149999618530273	244.39999389648438	669.9000244140625	128.60000610351562	13.56	40.84	45.6	0.
28.149999618530273	245.10000610351562	667.	128.6999969482422	14.6	40.36	45.04	0.
28.149999618530273	244.10000610351562	657.	128.8000030517578	14.6	47.08	38.28	0.04
28.049999237060547	244.	668.5	128.89999389648438	9.96	35.2	54.84	0.
27.75	242.8000030517578	702.2000122070312	129.	11.120000000000001	35.32	53.56	0.
27.450000762939453	239.10000610351562	724.9000244140625	128.8000030517578	16.48	37.160000000000004	46.36	0.
27.850000381469727	242.10000610351562	701.	128.6999969482422	12.84	47.4	39.68	0.08
27.950000762939453	244.89999389648438	669.4000244140625	128.8000030517578	6.4	49.	44.6	0.
28.049999237060547	245.6999969482422	648.0999755859375	129.10000610351562	4.16	53.4	42.44	0.
28.149999618530273	246.10000610351562	637.9000244140625	129.39999389648438	6.72	78.84	14.44	0.
28.149999618530273	247.60000610351562	647.2000122070312	129.6999969482422	10.96	69.08	19.96	0.
28.149999618530273	247.60000610351562	659.2000122070312	130.	8.84	60.92	30.240000000000002	0.
28.049999237060547	245.	660.9000244140625	130.10000610351562	8.72	62.96	28.32	0.
28.049999237060547	245.89999389648438	663.2999877929688	130.10000610351562	15.48	63.160000000000004	21.36	0.
27.950000762939453	247.10000610351562	666.7000122070312	130.1999969482422	5.04	50.160000000000004	44.800000000000004	0.
27.850000381469727	246.39999389648438	677.7000122070312	130.3000030517578	5.92	42.56	51.52	0.
27.75	246.39999389648438	692.0999755859375	130.3000030517578	7.76	43.12	49.120000000000005	0.
27.75	245.60000610351562	701.2999877929688	130.1999969482422	8.72	65.92	25.32	0.04
27.75	244.6999969482422	692.9000244140625	130.10000610351562	4.36	77.36	18.28	0.
27.75	244.6999969482422	680.9000244140625	130.10000610351562	3.2	56.36	40.44	0.
27.850000381469727	246.6999969482422	671.7999877929688	130.1999969482422	14.76	46.28	38.92	0.04
27.75	244.60000610351562	676.9000244140625	130.39999389648438	4.36	67.72	27.92	0.
27.75	244.89999389648438	682.5999755859375	130.39999389648438	2.52	56.32	40.76	0.4
27.75	244.89999389648438	685.2999877929688	130.39999389648438	8.56	43.88	47.4	0.16
27.75	245.10000610351562	681.2000122070312	130.39999389648438	13.040000000000001	10.28	76.44	0.24
27.75	244.39999389648438	673.5999755859375	130.5	23.080000000000002	55.08	21.64	0.2
27.649999618530273	244.3000030517578	671.4000244140625	130.60000610351562	2.48	32.08	65.44	0.
27.649999618530273	245.89999389648438	672.2000122070312	130.8000030517578	0.4	65.8	33.8	0.
27.649999618530273	246.6999969482422	672.2000122070312	130.8000030517578	0.	56.160000000000004	43.84	0.
27.649999618530273	245.39999389648438	671.0999755859375	130.8000030517578	0.08	44.92	55.	0.
27.649999618530273	246.5	668.4000244140625	130.8000030517578	0.44	72.2	27.36	0.
27.549999237060547	245.8000030517578	669.7999877929688	130.8000030517578	2.12	61.64	36.24	0.
27.549999237060547	246.10000610351562	673.4000244140625	130.6999969482422	4.24	67.84	27.92	0.
27.549999237060547	246.10000610351562	668.5	130.5	5.08	69.16	25.76	0.
27.549999237060547	244.3000030517578	668.	130.39999389648438	7.32	63.08	29.6	0.
27.450000762939453	242.8000030517578	676.7999877929688	130.1999969482422	3.72	30.88	65.24	0.16
27.450000762939453	242.3000030517578	679.	129.89999389648438	8.8	24.48	66.12	0.6
27.450000762939453	245.10000610351562	675.2999877929688	129.6999969482422	5.88	46.04	47.52	0.56
27.350000381469727	243.10000610351562	679.7999877929688	129.39999389648438	3.3200000000000003	40.68	55.4	0.6
27.350000381469727	238.39999389648438	689.2999877929688	129.1999969482422	0.48	18.16	81.32000000000001	0.04
27.350000381469727	239.8000030517578	681.2999877929688	129.	1.44	31.8	66.76	0.
27.25	238.1999969482422	687.5999755859375	128.89999389648438	1.6	22.96	75.36	0.08
27.25	237.10000610351562	701.5999755859375	128.6999969482422	1.12	18.52	80.32000000000001	0.04
27.149999618530273	236.5	701.	128.5	1.2	16.04	82.76	0.
27.049999237060547	237.10000610351562	702.7999877929688	128.3000030517578	0.16	14.040000000000001	85.76	0.04
26.75	234.5	711.4000244140625	128.1999969482422	0.08	18.32	81.60000000000001	0.
26.75	234.5	716.2999877929688	128.1999969482422	1.72	27.52	70.36	0.4
26.450000762939453	230.5	730.2999877929688	128.1999969482422	3.3200000000000003	41.04	55.36	0.28
26.25	227.	758.5999755859375	128.	12.52	56.72	30.72	0.04
26.549999237060547	230.5	765.5999755859375	127.5999984741211	9.48	33.480000000000004	56.88	0.16
26.649999618530273	230.5	760.2999877929688	127.4000015258789	3.6	13.36	80.36	2.68
26.549999237060547	227.3000030517578	758.0999755859375	127.19999694824219	1.	15.280000000000001	83.16	0.56
26.549999237060547	227.3000030517578	759.9000244140625	127.0999984741211	0.16	18.04	81.8	0.
26.549999237060547	226.6999969482422	761.4000244140625	127.	1.56	27.44	70.92	0.08
26.450000762939453	225.3000030517578	762.7000122070312	126.9000015258789	0.64	28.	71.32000000000001	0.04
26.25	224.39999389648438	768.7000122070312	126.5	0.	13.96	86.	0.04
26.25	225.3000030517578	750.5	126.0999984741211	0.	1.84	98.12	0.04
26.450000762939453	225.5	708.7000122070312	126.	0.04	0.2	99.28	0.48
26.350000381469727	225.3000030517578	690.9000244140625	126.0999984741211	0.	1.24	98.76	0.
26.350000381469727	225.1999969482422	680.9000244140625	126.0999984741211	0.	4.76	95.16	0.08
26.450000762939453	227.3000030517578	660.5999755859375	126.0999984741211	0.2	2.72	96.96000000000001	0.12
26.350000381469727	224.3000030517578	650.0999755859375	126.19999694824219	0.	3.08	96.92	0.
26.450000762939453	224.8000030517578	646.0999755859375	126.4000015258789	0.04	1.52	98.44	0.
26.450000762939453	225.10000610351562	653.	126.69999694824219	0.	2.88	97.08	0.04
26.25	223.89999389648438	680.7000122070312	127.	0.16	3.68	96.16	0.
26.25	222.8000030517578	702.5	127.0999984741211	0.12	23.2	76.60000000000001	0.08
26.049999237060547	221.8000030517578	717.2999877929688	127.0999984741211	0.04	27.28	72.68	0.
26.149999618530273	222.1999969482422	717.5999755859375	126.9000015258789	0.	20.68	79.32000000000001	0.
25.850000381469727	220.60000610351562	711.2999877929688	126.9000015258789	0.04	36.32	63.64	0.
26.049999237060547	220.6999969482422	706.	126.9000015258789	0.	11.08	88.84	0.08
26.049999237060547	222.60000610351562	695.5999755859375	126.9000015258789	0.	4.5200000000000005	95.48	0.
26.049999237060547	221.10000610351562	698.4000244140625	127.	0.12	8.120000000000001	91.68	0.08
25.75	220.3000030517578	702.5	126.9000015258789	1.16	37.36	61.480000000000004	0.
25.75	217.6999969482422	703.7999877929688	126.9000015258789	0.32	38.92	60.76	0.
25.450000762939453	214.39999389648438	707.7999877929688	126.9000015258789	1.04	55.88	43.08	0.
25.649999618530273	216.3000030517578	709.5	126.5999984741211	0.28	31.560000000000002	68.16	0.
25.850000381469727	217.1999969482422	691.4000244140625	126.5	0.	10.76	89.24	0.
26.049999237060547	218.3000030517578	661.9000244140625	126.4000015258789	0.	21.8	78.2	0.
26.049999237060547	216.6999969482422	636.4000244140625	126.19999694824219	0.2	27.8	72.	0.
25.950000762939453	216.3000030517578	607.2000122070312	126.	0.52	40.04	58.84	0.6
26.25	216.60000610351562	575.4000244140625	125.80000305175781	0.04	12.88	86.4	0.68
26.350000381469727	218.89999389648438	555.9000244140625	125.9000015258789	0.2	14.36	85.28	0.16
26.450000762939453	220.5	561.7000122070312	126.19999694824219	0.12	23.	76.68	0.2
26.549999237060547	219.3000030517578	566.2999877929688	126.4000015258789	0.08	21.36	78.08	0.48
26.549999237060547	220.39999389648438	575.5	126.5999984741211	8.56	15.52	71.88	4.04
26.450000762939453	220.10000610351562	588.7000122070312	126.9000015258789	0.08	10.68	88.84	0.4
26.549999237060547	220.60000610351562	586.5	127.	0.16	4.12	95.44	0.28
26.549999237060547	221.5	576.9000244140625	127.0999984741211	0.28	7.48	91.8	0.44
26.450000762939453	220.10000610351562	582.2000122070312	127.30000305175781	0.	36.28	63.56	0.16
26.549999237060547	220.89999389648438	580.5999755859375	127.5	0.36	20.96	78.12	0.56
26.549999237060547	221.1999969482422	569.5999755859375	127.5999984741211	0.	24.88	75.12	0.
26.649999618530273	220.60000610351562	560.2000122070312	127.80000305175781	0.16	28.44	70.72	0.68
26.649999618530273	222.6999969482422	555.5	128.	0.	56.52	43.44	0.04
26.649999618530273	220.89999389648438	557.2999877929688	128.1999969482422	0.16	24.2	75.44	0.2
26.75	222.8000030517578	549.5	128.39999389648438	4.96	29.28	65.72	0.04
26.75	221.6999969482422	537.9000244140625	128.5	0.4	4.72	93.04	1.84
26.75	223.10000610351562	531.	128.60000610351562	1.28	12.64	85.68	0.4
26.75	223.1999969482422	527.2999877929688	128.6999969482422	0.24	20.04	79.52	0.2
26.75	223.3000030517578	522.5999755859375	128.6999969482422	0.16	14.56	84.76	0.52
26.850000381469727	224.8000030517578	511.6000061035156	128.6999969482422	1.8800000000000001	28.560000000000002	69.56	0.
26.850000381469727	224.8000030517578	499.5	128.60000610351562	0.04	26.52	73.32000000000001	0.12
26.850000381469727	226.1999969482422	490.79998779296875	128.5	0.68	32.480000000000004	66.64	0.2
26.850000381469727	227.39999389648438	482.79998779296875	128.60000610351562	0.04	29.48	70.36	0.12
26.950000762939453	229.1999969482422	475.70001220703125	128.60000610351562	0.16	49.56	50.28	0.
26.950000762939453	231.1999969482422	469.29998779296875	128.6999969482422	0.24	6.5200000000000005	93.16	0.08
26.850000381469727	232.39999389648438	466.8999938964844	128.89999389648438	2.	22.48	73.64	1.8800000000000001
26.950000762939453	234.89999389648438	464.5	128.89999389648438	0.64	41.88	57.44	0.04
26.850000381469727	233.8000030517578	463.	129.	0.	9.08	90.88	0.04
26.850000381469727	235.5	459.8999938964844	128.89999389648438	0.	2.88	97.12	0.
26.950000762939453	236.10000610351562	446.8999938964844	128.6999969482422	0.	73.44	26.560000000000002	0.
26.950000762939453	237.	428.70001220703125	128.5	0.	61.	38.6	0.4
26.950000762939453	240.5	425.1000061035156	128.1999969482422	0.	71.84	26.400000000000002	1.76
26.950000762939453	237.3000030517578	421.79998779296875	127.80000305175781	0.	81.	18.52	0.48
26.950000762939453	237.	413.5	127.4000015258789	0.	92.88	6.68	0.44
27.049999237060547	242.10000610351562	405.8999938964844	127.	0.	0.12	99.88	0.
27.049999237060547	241.6999969482422	406.	126.5	0.	0.	100.	0.
27.149999618530273	242.5	405.5	126.	0.	0.	100.	0.
27.25	245.1999969482422	402.20001220703125	125.5999984741211	0.	0.	100.	0.
27.25	245.60000610351562	403.79998779296875	125.0999984741211	0.	0.	100.	0.
27.350000381469727	245.6999969482422	407.29998779296875	124.5999984741211	0.	88.8	11.200000000000001	0.
27.450000762939453	247.5	408.20001220703125	124.19999694824219	0.	69.60000000000001	30.400000000000002	0.
27.549999237060547	249.10000610351562	403.8999938964844	123.69999694824219	0.	0.	100.	0.
27.549999237060547	248.6999969482422	400.79998779296875	123.5	0.	0.	99.96000000000001	0.04
27.649999618530273	248.60000610351562	398.79998779296875	123.0999984741211	0.	65.16	34.84	0.
27.75	251.10000610351562	397.29998779296875	122.9000015258789	0.72	62.68	36.6	0.
27.75	250.60000610351562	398.70001220703125	122.5999984741211	0.44	54.24	45.32	0.
27.850000381469727	252.1999969482422	397.79998779296875	122.30000305175781	0.	54.6	45.4	0.
27.850000381469727	251.60000610351562	395.79998779296875	121.9000015258789	0.04	29.96	69.92	0.08
27.850000381469727	251.5	394.8999938964844	121.69999694824219	0.12	13.72	86.12	0.04
27.850000381469727	250.6999969482422	396.5	121.5	0.	3.56	96.44	0.
27.850000381469727	249.39999389648438	399.20001220703125	121.19999694824219	0.	0.04	99.96000000000001	0.
27.850000381469727	249.39999389648438	400.29998779296875	121.	0.	0.16	99.84	0.
27.850000381469727	248.60000610351562	399.6000061035156	120.80000305175781	0.	0.52	99.44	0.04
27.850000381469727	248.89999389648438	398.6000061035156	120.5999984741211	0.	3.64	96.36	0.
27.850000381469727	248.89999389648438	397.20001220703125	120.30000305175781	0.	4.72	95.28	0.
27.850000381469727	248.89999389648438	395.1000061035156	120.0999984741211	0.08	47.6	52.32	0.
27.850000381469727	248.89999389648438	394.	120.	0.	0.	100.	0.
27.850000381469727	248.39999389648438	393.6000061035156	119.80000305175781	0.	0.	100.	0.
27.850000381469727	248.39999389648438	393.20001220703125	119.69999694824219	0.	0.	100.	0.
27.850000381469727	248.1999969482422	392.6000061035156	119.5999984741211	0.	42.	58.	0.
27.850000381469727	247.	394.20001220703125	119.5999984741211	0.	30.12	69.88	0.
27.850000381469727	246.8000030517578	395.3999938964844	119.4000015258789	16.28	0.	83.72	0.
27.850000381469727	248.	395.70001220703125	119.4000015258789	0.	18.68	81.32000000000001	0.
27.850000381469727	249.	394.70001220703125	119.30000305175781	0.	0.	100.	0.
27.950000762939453	250.3000030517578	394.70001220703125	119.19999694824219	0.	0.04	99.96000000000001	0.
27.850000381469727	249.89999389648438	398.3999938964844	119.19999694824219	0.	0.	100.	0.
27.850000381469727	249.89999389648438	403.70001220703125	119.19999694824219	0.	0.04	99.96000000000001	0.
27.850000381469727	249.89999389648438	408.6000061035156	119.30000305175781	0.	0.	100.	0.
27.850000381469727	249.89999389648438	412.1000061035156	119.30000305175781	0.	0.	100.	0.
27.950000762939453	249.8000030517578	414.20001220703125	119.30000305175781	0.	0.	100.	0.
27.950000762939453	250.1999969482422	415.3999938964844	119.5	0.	0.	100.	0.
27.950000762939453	251.	414.79998779296875	119.5999984741211	0.	0.	100.	0.
27.950000762939453	250.3000030517578	413.5	119.5999984741211	0.	0.	100.	0.
27.950000762939453	251.10000610351562	412.70001220703125	119.69999694824219	0.	0.	100.	0.
27.950000762939453	248.8000030517578	412.5	119.80000305175781	0.	0.	100.	0.
27.950000762939453	248.60000610351562	412.6000061035156	119.9000015258789	0.	0.16	99.84	0.
27.950000762939453	248.60000610351562	414.6000061035156	120.	0.	0.12	99.88	0.
27.950000762939453	248.8000030517578	417.5	120.0999984741211	0.	0.28	99.72	0.
27.950000762939453	248.6999969482422	419.6000061035156	120.30000305175781	0.	0.84	99.16	0.
27.950000762939453	249.	422.20001220703125	120.4000015258789	0.	1.68	98.32000000000001	0.
27.950000762939453	249.	426.8999938964844	120.5999984741211	0.	0.36	99.64	0.
27.950000762939453	248.1999969482422	428.8999938964844	120.80000305175781	0.	1.08	98.92	0.
27.950000762939453	247.89999389648438	428.29998779296875	120.9000015258789	0.	0.12	99.88	0.
28.049999237060547	247.10000610351562	424.1000061035156	121.	0.	0.6	99.4	0.
28.049999237060547	246.6999969482422	421.79998779296875	121.	0.	1.8	98.2	0.
27.950000762939453	245.8000030517578	424.79998779296875	121.0999984741211	0.	0.	100.	0.
28.049999237060547	244.3000030517578	424.79998779296875	121.19999694824219	0.	0.04	99.52	0.44
28.049999237060547	242.89999389648438	423.29998779296875	121.19999694824219	0.	0.	99.96000000000001	0.04
27.950000762939453	243.3000030517578	422.3999938964844	121.19999694824219	0.	0.	100.	0.
28.049999237060547	242.6999969482422	421.79998779296875	121.4000015258789	0.	0.	100.	0.
28.049999237060547	241.60000610351562	422.5	121.4000015258789	0.	0.	100.	0.
28.049999237060547	242.1999969482422	423.1000061035156	121.5999984741211	0.	0.32	99.68	0.
28.049999237060547	239.60000610351562	425.6000061035156	121.80000305175781	0.	0.	100.	0.
28.049999237060547	238.89999389648438	427.29998779296875	122.	0.	0.04	99.96000000000001	0.
28.049999237060547	238.5	428.3999938964844	122.19999694824219	0.	0.	100.	0.
28.049999237060547	238.10000610351562	428.8999938964844	122.4000015258789	0.	0.	100.	0.
28.049999237060547	237.60000610351562	428.5	122.5999984741211	0.	0.	100.	0.
28.049999237060547	238.	427.79998779296875	122.69999694824219	0.	0.	100.	0.
28.049999237060547	236.5	427.70001220703125	122.69999694824219	0.	0.	100.	0.
28.049999237060547	236.1999969482422	427.20001220703125	122.80000305175781	0.	0.	100.	0.
28.049999237060547	235.6999969482422	425.5	122.80000305175781	0.	0.	99.96000000000001	0.04
28.049999237060547	235.10000610351562	424.6000061035156	122.5999984741211	0.	0.	100.	0.
28.049999237060547	233.10000610351562	429.6000061035156	122.5	0.	0.	100.	0.
27.950000762939453	232.1999969482422	436.20001220703125	122.30000305175781	0.04	0.24	99.72	0.
27.950000762939453	230.5	438.3999938964844	122.	0.	0.16	99.84	0.
27.950000762939453	229.89999389648438	436.79998779296875	121.5999984741211	0.08	2.2	97.72	0.
28.049999237060547	230.6999969482422	429.8999938964844	121.30000305175781	0.8	4.36	93.96000000000001	0.88
27.950000762939453	229.6999969482422	439.70001220703125	121.0999984741211	2.2800000000000002	6.08	81.04	10.6
27.850000381469727	228.89999389648438	450.5	120.9000015258789	2.96	13.280000000000001	72.24	11.52
27.950000762939453	228.	447.79998779296875	120.5999984741211	5.08	8.4	84.52	2.
27.850000381469727	225.89999389648438	454.	120.4000015258789	2.04	9.16	86.56	2.24
27.75	226.39999389648438	464.79998779296875	120.30000305175781	2.72	22.	68.64	6.640000000000001
27.75	224.1999969482422	471.20001220703125	120.	0.16	6.48	78.16	15.200000000000001
27.649999618530273	223.39999389648438	472.20001220703125	119.69999694824219	0.32	1.16	96.88	1.6400000000000001
27.850000381469727	224.60000610351562	475.70001220703125	119.5	0.72	0.52	94.64	4.12
27.75	224.10000610351562	484.29998779296875	119.4000015258789	0.	2.12	95.44	2.44
27.850000381469727	226.39999389648438	490.5	119.19999694824219	0.04	5.68	94.04	0.24
27.75	223.60000610351562	495.20001220703125	119.0999984741211	0.04	8.72	91.08	0.16
27.850000381469727	225.8000030517578	500.5	118.80000305175781	0.08	8.8	91.04	0.08
27.75	225.6999969482422	499.	118.5	0.	2.92	97.08	0.
27.850000381469727	227.	503.6000061035156	118.19999694824219	0.	11.8	88.08	0.12
27.850000381469727	224.8000030517578	500.8999938964844	117.9000015258789	3.36	26.32	70.24	0.08
27.75	224.39999389648438	502.3999938964844	117.5999984741211	0.	12.72	87.28	0.
27.75	223.5	520.2000122070312	117.4000015258789	0.04	13.64	86.32000000000001	0.
27.649999618530273	223.3000030517578	535.5999755859375	117.19999694824219	0.	42.56	57.44	0.
27.649999618530273	222.	542.7000122070312	117.	0.	12.24	87.76	0.
27.649999618530273	220.6999969482422	549.5	116.69999694824219	0.08	41.44	58.480000000000004	0.
27.549999237060547	221.1999969482422	555.2000122070312	116.30000305175781	0.	28.36	71.64	0.
27.649999618530273	221.5	547.4000244140625	115.9000015258789	0.04	52.64	47.32	0.
27.649999618530273	221.5	541.4000244140625	115.69999694824219	0.	45.36	54.64	0.
27.549999237060547	221.60000610351562	559.7000122070312	115.4000015258789	0.	53.84	46.160000000000004	0.
27.450000762939453	221.89999389648438	579.7000122070312	115.0999984741211	0.08	46.480000000000004	53.44	0.
27.350000381469727	219.3000030517578	588.5999755859375	114.80000305175781	0.	38.68	61.32	0.
27.25	220.1999969482422	588.0999755859375	114.4000015258789	0.	42.160000000000004	57.84	0.
27.25	222.89999389648438	598.9000244140625	114.19999694824219	0.	10.76	89.24	0.
27.149999618530273	220.1999969482422	612.2000122070312	114.	0.6	50.04	49.36	0.
26.950000762939453	219.3000030517578	630.4000244140625	113.80000305175781	0.12	80.44	19.44	0.
26.75	219.3000030517578	649.7000122070312	113.69999694824219	0.	51.	49.	0.
26.649999618530273	221.5	667.	113.5	0.04	47.92	52.04	0.
26.549999237060547	221.1999969482422	680.	113.19999694824219	0.08	49.88	50.04	0.
26.149999618530273	219.60000610351562	713.5	112.9000015258789	0.12	80.32000000000001	19.56	0.
26.049999237060547	221.3000030517578	729.5	112.5	0.04	46.12	53.84	0.
26.049999237060547	220.5	742.2999877929688	112.19999694824219	0.8	37.800000000000004	61.4	0.
25.25	210.89999389648438	769.0999755859375	111.69999694824219	0.76	64.48	34.76	0.
26.350000381469727	220.8000030517578	709.9000244140625	111.30000305175781	0.04	20.04	79.92	0.
26.450000762939453	223.	647.2999877929688	111.30000305175781	0.32	16.68	83.	0.
26.549999237060547	224.3000030517578	645.	111.4000015258789	0.04	20.12	79.84	0.
26.350000381469727	222.8000030517578	664.7000122070312	111.4000015258789	0.	19.16	80.84	0.
26.25	218.39999389648438	686.9000244140625	111.19999694824219	0.52	44.2	55.28	0.
25.549999237060547	211.3000030517578	713.	111.	0.76	64.44	34.800000000000004	0.
25.950000762939453	215.6999969482422	701.4000244140625	110.69999694824219	1.24	80.48	18.28	0.
26.450000762939453	219.60000610351562	646.9000244140625	110.5999984741211	0.	25.92	74.08	0.
26.549999237060547	222.	606.9000244140625	110.5	0.	18.12	81.88	0.
26.549999237060547	221.39999389648438	616.	110.5	0.	0.64	99.36	0.
26.549999237060547	224.3000030517578	617.7000122070312	110.5	0.	0.84	99.16	0.
26.649999618530273	224.	622.2000122070312	110.5	0.	3.88	96.12	0.
26.450000762939453	220.89999389648438	634.2999877929688	110.5	0.	4.04	95.96000000000001	0.
26.350000381469727	217.8000030517578	645.7999877929688	110.30000305175781	0.	3.04	96.96000000000001	0.
26.25	220.1999969482422	651.5999755859375	110.19999694824219	0.	13.88	86.12	0.
26.25	217.89999389648438	651.7000122070312	110.19999694824219	0.	30.44	69.56	0.
26.149999618530273	216.	655.7000122070312	110.30000305175781	0.	41.76	58.24	0.
26.149999618530273	216.8000030517578	661.2000122070312	110.30000305175781	0.96	25.8	73.24	0.
26.149999618530273	216.6999969482422	648.5	110.5	0.32	48.32	51.36	0.
26.049999237060547	214.8000030517578	644.7000122070312	110.5999984741211	0.28	32.480000000000004	67.24	0.
25.950000762939453	214.3000030517578	647.4000244140625	110.80000305175781	1.08	67.76	31.16	0.
25.950000762939453	213.	626.2999877929688	110.9000015258789	0.08	76.	23.92	0.
26.149999618530273	214.8000030517578	591.7000122070312	111.	0.08	50.64	49.28	0.
26.350000381469727	217.60000610351562	572.9000244140625	111.30000305175781	0.	23.8	76.2	0.
26.450000762939453	219.1999969482422	568.0999755859375	111.5	0.	7.32	92.68	0.
26.450000762939453	217.6999969482422	565.0999755859375	111.80000305175781	0.04	3.4	96.56	0.
26.450000762939453	219.5	563.	112.19999694824219	0.	2.96	97.04	0.
26.450000762939453	218.1999969482422	562.0999755859375	112.5	0.04	6.5200000000000005	93.4	0.04
26.350000381469727	216.1999969482422	569.5999755859375	112.69999694824219	6.32	2.	90.04	1.6400000000000001
26.350000381469727	214.10000610351562	583.4000244140625	112.80000305175781	12.280000000000001	3.24	81.92	2.56
26.149999618530273	214.39999389648438	586.	112.80000305175781	6.32	13.56	79.32000000000001	0.8
26.049999237060547	213.	593.5	112.5999984741211	2.68	8.24	88.56	0.52
25.850000381469727	209.6999969482422	610.9000244140625	112.5999984741211	0.72	8.72	90.	0.56
25.350000381469727	203.39999389648438	645.0999755859375	112.4000015258789	5.48	42.76	51.76	0.
25.75	207.	636.5	112.	0.28	17.400000000000002	82.12	0.2
25.75	207.60000610351562	601.5	111.5999984741211	2.24	11.36	86.2	0.2
25.649999618530273	206.39999389648438	602.9000244140625	111.19999694824219	0.	27.04	72.96000000000001	0.
26.049999237060547	208.10000610351562	586.5	110.80000305175781	0.	11.76	88.24	0.
26.149999618530273	210.5	564.7999877929688	110.4000015258789	0.04	19.36	80.60000000000001	0.
26.149999618530273	207.89999389648438	572.9000244140625	110.30000305175781	0.	3.16	96.84	0.
25.549999237060547	203.	600.	110.	0.04	45.24	54.72	0.
26.149999618530273	203.	600.0999755859375	109.9000015258789	0.4	24.88	74.72	0.
26.549999237060547	206.3000030517578	550.2999877929688	109.80000305175781	1.28	6.24	92.32000000000001	0.16
26.649999618530273	208.39999389648438	538.2999877929688	109.9000015258789	0.16	21.	75.64	3.2
26.950000762939453	207.60000610351562	525.7000122070312	109.9000015258789	0.2	13.08	85.72	1.
27.149999618530273	206.8000030517578	476.29998779296875	110.0999984741211	0.	7.96	91.92	0.12
27.350000381469727	210.6999969482422	453.1000061035156	110.19999694824219	0.	33.96	66.04	0.
27.450000762939453	209.	445.29998779296875	110.4000015258789	0.04	20.56	79.4	0.
27.649999618530273	210.8000030517578	442.6000061035156	110.5999984741211	0.	11.88	88.12	0.
27.75	211.60000610351562	441.	110.9000015258789	1.32	43.08	55.6	0.
27.850000381469727	211.3000030517578	443.29998779296875	111.0999984741211	0.08	32.64	67.28	0.
27.850000381469727	210.8000030517578	448.3999938964844	111.30000305175781	0.72	76.16	23.12	0.
27.950000762939453	211.5	453.79998779296875	111.5999984741211	1.4000000000000001	49.2	49.4	0.
28.049999237060547	211.	457.1000061035156	111.80000305175781	0.84	58.56	38.76	1.84
28.049999237060547	209.89999389648438	460.6000061035156	112.	0.	30.240000000000002	64.68	5.08
28.25	211.	464.79998779296875	112.30000305175781	0.	2.7600000000000002	95.64	1.6
28.350000381469727	211.3000030517578	465.79998779296875	112.5	0.	0.28	99.72	0.
28.450000762939453	210.60000610351562	464.8999938964844	112.80000305175781	0.	8.96	90.96000000000001	0.08
28.549999237060547	212.39999389648438	464.	113.0999984741211	0.	11.	89.	0.
28.549999237060547	210.39999389648438	463.6000061035156	113.5	0.	11.08	88.92	0.
28.549999237060547	211.1999969482422	466.5	113.9000015258789	0.	0.52	99.48	0.
28.549999237060547	210.6999969482422	469.3999938964844	114.30000305175781	0.	0.4	99.60000000000001	0.
28.649999618530273	210.	470.20001220703125	114.80000305175781	0.	5.44	94.56	0.
28.649999618530273	211.89999389648438	463.70001220703125	115.0999984741211	0.	6.16	93.84	0.
28.75	213.89999389648438	455.5	115.5	0.	4.16	95.84	0.
28.75	212.1999969482422	455.8999938964844	115.9000015258789	0.	29.44	70.56	0.
28.75	211.5	460.8999938964844	116.19999694824219	0.	32.64	67.36	0.
28.75	211.5	465.20001220703125	116.4000015258789	0.	43.64	56.36	0.
28.75	211.5	468.29998779296875	116.5999984741211	0.	16.4	83.60000000000001	0.
28.75	210.3000030517578	470.1000061035156	116.69999694824219	0.	39.480000000000004	60.52	0.
28.75	210.3000030517578	471.1000061035156	116.9000015258789	0.	31.080000000000002	68.92	0.
28.75	209.89999389648438	472.6000061035156	116.9000015258789	0.	2.04	97.96000000000001	0.
28.75	208.6999969482422	473.79998779296875	117.	0.	2.44	97.56	0.
28.75	207.5	475.1000061035156	117.	0.	10.200000000000001	89.8	0.
28.850000381469727	206.	476.29998779296875	117.0999984741211	0.	50.160000000000004	49.84	0.
28.850000381469727	205.60000610351562	478.3999938964844	116.9000015258789	0.	80.52	19.48	0.
28.850000381469727	206.8000030517578	479.	116.9000015258789	16.92	31.16	51.92	0.
28.850000381469727	203.8000030517578	480.20001220703125	116.9000015258789	9.36	40.160000000000004	50.44	0.04
28.850000381469727	205.3000030517578	490.29998779296875	116.80000305175781	0.	31.12	68.8	0.08
28.850000381469727	203.60000610351562	501.5	116.69999694824219	1.92	75.84	22.240000000000002	0.
28.850000381469727	202.10000610351562	512.7999877929688	116.5	2.52	45.96	51.52	0.
28.850000381469727	202.1999969482422	521.2999877929688	116.19999694824219	0.	14.200000000000001	85.8	0.
28.850000381469727	201.6999969482422	527.5	116.	0.	1.8	98.2	0.
28.850000381469727	200.39999389648438	537.4000244140625	115.69999694824219	0.	0.	100.	0.
28.75	199.3000030517578	547.7999877929688	115.4000015258789	0.	86.04	13.96	0.
28.850000381469727	201.	551.4000244140625	115.0999984741211	0.04	74.16	25.8	0.
28.850000381469727	202.5	551.2000122070312	114.9000015258789	0.	56.	44.	0.
28.75	201.1999969482422	558.7000122070312	114.69999694824219	0.	59.28	40.72	0.
28.75	202.	570.7000122070312	114.5	0.	81.24	18.76	0.
28.649999618530273	201.1999969482422	581.2000122070312	114.4000015258789	0.	77.32000000000001	22.68	0.
28.75	201.39999389648438	582.9000244140625	114.30000305175781	0.	89.12	10.88	0.
28.649999618530273	198.89999389648438	584.2000122070312	114.19999694824219	0.08	80.12	19.8	0.
28.649999618530273	200.89999389648438	581.7999877929688	114.0999984741211	0.	67.96000000000001	32.04	0.
28.549999237060547	200.1999969482422	582.4000244140625	113.9000015258789	0.	0.6	99.4	0.
28.350000381469727	198.1999969482422	599.	113.69999694824219	0.16	0.48	99.36	0.
28.350000381469727	197.10000610351562	603.5999755859375	113.30000305175781	0.	0.	100.	0.
28.25	198.89999389648438	603.0999755859375	113.	0.	0.04	99.96000000000001	0.
28.25	199.	606.0999755859375	112.80000305175781	0.	0.04	99.96000000000001	0.
28.149999618530273	197.89999389648438	617.5999755859375	112.4000015258789	0.	0.	100.	0.
27.950000762939453	196.5	632.9000244140625	112.0999984741211	0.	25.76	74.24	0.
27.850000381469727	195.39999389648438	650.2999877929688	111.9000015258789	0.	0.	100.	0.
27.850000381469727	195.6999969482422	668.2000122070312	111.80000305175781	0.	0.	100.	0.
27.75	196.10000610351562	680.2999877929688	111.80000305175781	0.	0.	100.	0.
27.950000762939453	195.5	670.7999877929688	111.9000015258789	0.	3.2	96.8	0.
28.049999237060547	196.39999389648438	645.2999877929688	112.19999694824219	0.	1.36	98.64	0.
28.149999618530273	196.	642.7999877929688	112.69999694824219	0.	0.04	99.96000000000001	0.
28.25	197.1999969482422	650.2999877929688	113.30000305175781	0.	1.08	98.92	0.
28.25	197.8000030517578	643.	114.	0.	0.08	99.92	0.
28.350000381469727	199.5	641.9000244140625	114.80000305175781	0.	0.	100.	0.
28.549999237060547	201.	639.4000244140625	115.69999694824219	0.	0.	100.	0.
28.549999237060547	200.1999969482422	637.5999755859375	116.5	0.	0.	100.	0.
28.649999618530273	202.3000030517578	637.9000244140625	117.19999694824219	0.	0.	100.	0.
28.649999618530273	206.	639.	117.80000305175781	0.	12.6	87.4	0.
28.649999618530273	205.	639.5999755859375	118.4000015258789	0.24	5.88	93.76	0.12
28.75	205.1999969482422	638.2999877929688	118.5999984741211	0.16	61.88	37.84	0.12
28.75	204.5	638.4000244140625	118.69999694824219	0.	0.	100.	0.
28.75	203.8000030517578	641.0999755859375	118.69999694824219	0.	0.	100.	0.
28.649999618530273	206.89999389648438	644.9000244140625	118.5	0.	0.04	99.96000000000001	0.
28.649999618530273	206.	649.	118.19999694824219	0.	0.24	99.76	0.
28.649999618530273	207.3000030517578	655.	117.9000015258789	0.	0.04	99.96000000000001	0.
28.549999237060547	208.3000030517578	671.5999755859375	117.5	0.	0.	100.	0.
28.549999237060547	210.5	690.2999877929688	117.0999984741211	0.	0.36	99.64	0.
28.649999618530273	211.8000030517578	691.5	116.5999984741211	0.	0.32	99.68	0.
28.649999618530273	212.60000610351562	678.7000122070312	116.19999694824219	0.	0.36	99.64	0.
28.649999618530273	214.5	675.	115.80000305175781	0.	0.92	99.08	0.
28.549999237060547	214.3000030517578	681.7999877929688	115.5	0.	5.48	94.52	0.
28.549999237060547	216.1999969482422	690.2999877929688	115.4000015258789	0.08	62.24	37.68	0.
28.450000762939453	215.8000030517578	709.9000244140625	115.19999694824219	0.88	83.60000000000001	15.52	0.
28.350000381469727	216.8000030517578	738.9000244140625	115.30000305175781	3.08	77.84	19.080000000000002	0.
28.149999618530273	217.8000030517578	774.9000244140625	115.30000305175781	4.6000000000000005	52.160000000000004	43.24	0.
27.950000762939453	218.1999969482422	809.7000122070312	115.4000015258789	3.96	29.04	67.	0.
28.049999237060547	220.6999969482422	814.	115.5999984741211	9.64	6.44	83.92	0.
28.049999237060547	224.3000030517578	816.7999877929688	115.9000015258789	19.72	7.5600000000000005	72.72	0.
27.850000381469727	224.39999389648438	839.4000244140625	116.19999694824219	18.92	11.72	69.	0.36
27.850000381469727	225.8000030517578	836.7999877929688	116.5	6.92	14.72	78.36	0.
27.850000381469727	226.89999389648438	867.7000122070312	116.9000015258789	9.200000000000001	21.52	69.28	0.
27.850000381469727	228.89999389648438	876.7000122070312	117.30000305175781	14.040000000000001	14.32	71.64	0.
27.850000381469727	230.60000610351562	876.9000244140625	117.80000305175781	7.96	20.2	71.84	0.
27.950000762939453	231.1999969482422	865.	118.19999694824219	21.48	20.12	56.76	1.6400000000000001
27.649999618530273	230.6999969482422	877.5999755859375	118.5999984741211	20.8	32.52	46.68	0.
27.75	232.89999389648438	900.2000122070312	119.	57.92	26.16	15.92	0.
27.75	231.89999389648438	908.7000122070312	119.4000015258789	39.36	43.56	17.080000000000002	0.
27.649999618530273	232.1999969482422	928.	119.69999694824219	56.160000000000004	30.8	13.	0.04
27.450000762939453	232.6999969482422	955.5999755859375	119.80000305175781	41.44	38.72	19.84	0.
27.450000762939453	231.8000030517578	953.2999877929688	119.80000305175781	55.44	38.480000000000004	6.08	0.
27.450000762939453	230.1999969482422	955.7000122070312	119.5999984741211	59.44	36.52	4.04	0.
27.25	229.	997.7999877929688	119.0999984741211	54.96	39.24	5.8	0.
27.049999237060547	229.	1103.800048828125	118.5999984741211	58.88	30.88	10.24	0.
27.149999618530273	229.	1170.699951171875	118.	57.	32.6	10.4	0.
27.049999237060547	229.8000030517578	1185.699951171875	117.19999694824219	32.4	27.240000000000002	40.36	0.
26.950000762939453	231.	1250.199951171875	116.5	25.32	26.04	48.64	0.
26.549999237060547	232.8000030517578	1365.199951171875	115.80000305175781	27.88	28.76	43.36	0.
26.450000762939453	232.	1430.	115.30000305175781	41.64	18.080000000000002	40.28	0.
25.649999618530273	234.1999969482422	1540.	115.0999984741211	62.800000000000004	17.52	19.68	0.
26.850000381469727	304.6000061035156	722.2000122070312	136.39999389648438	0.04	0.88	99.08	0.
26.850000381469727	304.6000061035156	720.0999755859375	136.5	0.04	2.88	97.08	0.
26.850000381469727	306.6000061035156	713.4000244140625	136.60000610351562	0.	0.48	99.52	0.
26.850000381469727	305.8999938964844	707.0999755859375	136.6999969482422	0.16	0.6	98.56	0.68
26.75	304.1000061035156	711.7999877929688	136.8000030517578	1.28	0.48	97.92	0.32
26.850000381469727	305.6000061035156	709.0999755859375	136.89999389648438	1.52	0.12	98.08	0.28
26.850000381469727	307.20001220703125	688.2999877929688	137.	0.	1.32	98.68	0.
26.850000381469727	305.6000061035156	673.0999755859375	137.10000610351562	0.04	3.68	96.28	0.
26.850000381469727	305.3999938964844	668.2000122070312	137.3000030517578	0.	72.72	27.28	0.
26.950000762939453	305.	665.	137.39999389648438	0.	1.36	98.64	0.
26.950000762939453	305.70001220703125	660.9000244140625	137.39999389648438	0.	0.56	99.44	0.
26.950000762939453	304.29998779296875	657.0999755859375	137.5	0.	0.08	99.92	0.
26.950000762939453	302.3999938964844	652.5	137.5	0.	0.32	99.68	0.
26.950000762939453	305.5	644.2000122070312	137.5	2.	83.48	13.88	0.64
27.049999237060547	301.79998779296875	635.9000244140625	137.5	4.96	78.4	14.84	1.8
26.950000762939453	303.	634.	137.5	3.2	7.12	89.32000000000001	0.36
26.950000762939453	302.79998779296875	638.9000244140625	137.3000030517578	0.	0.08	99.88	0.04
26.950000762939453	299.70001220703125	642.2000122070312	137.3000030517578	0.12	1.8800000000000001	97.72	0.28
26.950000762939453	300.8999938964844	646.4000244140625	137.10000610351562	0.	1.32	98.68	0.
26.75	299.5	654.	137.	0.	1.	98.8	0.2
26.75	300.70001220703125	662.2999877929688	136.8000030517578	0.	0.48	99.52	0.
26.75	302.5	667.5	136.6999969482422	0.	0.12	99.88	0.
26.649999618530273	302.5	671.2999877929688	136.60000610351562	0.	0.44	99.56	0.
26.549999237060547	302.70001220703125	672.5	136.5	0.	0.56	99.44	0.
26.549999237060547	302.8999938964844	670.4000244140625	136.5	0.	0.16	99.44	0.4
26.549999237060547	303.20001220703125	658.2999877929688	136.5	1.32	0.36	97.24000000000001	1.08
26.549999237060547	301.3999938964844	654.	136.60000610351562	0.36	0.68	97.88	1.08
26.450000762939453	299.8999938964844	667.	136.8000030517578	0.	0.6	95.36	4.04
26.549999237060547	301.3999938964844	668.9000244140625	137.	9.28	3.36	85.16	2.2
26.350000381469727	297.	658.9000244140625	137.10000610351562	0.	11.84	85.56	2.6
26.450000762939453	299.29998779296875	649.0999755859375	137.1999969482422	0.2	10.24	88.64	0.92
26.75	301.20001220703125	621.2999877929688	137.1999969482422	0.44	2.2800000000000002	93.84	3.44
26.850000381469727	300.8999938964844	597.9000244140625	137.3000030517578	0.08	1.6	94.84	3.48
26.75	297.6000061035156	611.2999877929688	137.39999389648438	0.	24.84	72.2	2.96
26.649999618530273	296.8999938964844	650.7999877929688	137.39999389648438	0.	18.400000000000002	81.4	0.2
26.75	296.20001220703125	660.2000122070312	137.10000610351562	0.	2.	97.96000000000001	0.04
26.850000381469727	297.29998779296875	640.2999877929688	136.60000610351562	0.	2.88	96.92	0.2
26.950000762939453	298.	617.4000244140625	136.10000610351562	0.	1.72	98.04	0.24
27.049999237060547	295.6000061035156	618.2999877929688	135.5	0.	0.28	99.72	0.
27.049999237060547	298.	616.0999755859375	134.89999389648438	0.	0.04	99.96000000000001	0.
27.049999237060547	295.29998779296875	625.0999755859375	134.39999389648438	0.	0.2	99.8	0.
27.049999237060547	294.6000061035156	638.7000122070312	133.8000030517578	0.	4.4	94.52	1.08
27.149999618530273	296.29998779296875	641.4000244140625	133.3000030517578	0.	0.76	99.08	0.16
27.149999618530273	296.70001220703125	633.0999755859375	132.89999389648438	0.	0.	99.92	0.08
27.350000381469727	299.8999938964844	622.5	132.5	0.	0.	100.	0.
27.25	298.20001220703125	609.7000122070312	132.1999969482422	0.	0.04	99.36	0.6
27.25	297.1000061035156	605.4000244140625	131.89999389648438	0.08	0.88	97.60000000000001	1.44
27.149999618530273	297.	603.2999877929688	131.6999969482422	0.	0.4	99.60000000000001	0.
27.149999618530273	298.5	590.0999755859375	131.5	0.	0.6	98.88	0.52
27.149999618530273	298.20001220703125	577.	131.5	0.	0.68	99.32000000000001	0.
27.049999237060547	296.8999938964844	596.7000122070312	131.5	0.	0.4	99.60000000000001	0.
27.049999237060547	297.29998779296875	602.7000122070312	131.5	0.	0.04	99.96000000000001	0.
27.149999618530273	298.1000061035156	594.2000122070312	131.5	0.	0.04	99.96000000000001	0.
27.149999618530273	298.79998779296875	596.2999877929688	131.60000610351562	0.	1.08	98.92	0.
27.149999618530273	300.6000061035156	599.2000122070312	131.6999969482422	0.	0.36	99.64	0.
27.25	301.79998779296875	598.	131.8000030517578	0.	0.12	99.88	0.
27.149999618530273	301.8999938964844	620.2000122070312	131.89999389648438	0.	0.16	99.84	0.
27.149999618530273	300.6000061035156	635.4000244140625	132.	0.	0.	100.	0.
27.25	302.29998779296875	630.0999755859375	132.	0.	0.	100.	0.
27.25	300.5	626.2000122070312	132.10000610351562	0.	0.04	99.96000000000001	0.
27.25	302.29998779296875	627.9000244140625	132.10000610351562	0.	0.	100.	0.
27.25	304.29998779296875	620.0999755859375	132.1999969482422	0.04	0.08	99.88	0.
27.350000381469727	304.29998779296875	616.5	132.3000030517578	0.	0.16	99.84	0.
27.25	303.1000061035156	627.	132.39999389648438	0.	1.92	98.08	0.
27.25	303.1000061035156	634.7000122070312	132.5	0.	2.8000000000000003	97.2	0.
27.350000381469727	303.8999938964844	631.2000122070312	132.5	0.	9.76	90.24	0.
27.350000381469727	302.8999938964844	622.7000122070312	132.60000610351562	0.	7.6000000000000005	92.4	0.
27.350000381469727	302.8999938964844	621.2999877929688	132.6999969482422	0.	6.96	93.04	0.
27.350000381469727	305.3999938964844	623.	132.6999969482422	0.	8.	92.	0.
27.450000762939453	304.1000061035156	620.5999755859375	132.8000030517578	0.	24.080000000000002	75.92	0.
27.549999237060547	306.79998779296875	618.4000244140625	132.8000030517578	0.	17.44	82.56	0.
27.549999237060547	303.6000061035156	620.5	132.8000030517578	0.	4.68	95.32000000000001	0.
27.549999237060547	305.29998779296875	622.5	132.89999389648438	0.16	13.16	86.68	0.
27.549999237060547	305.29998779296875	625.5	132.89999389648438	0.	0.64	99.36	0.
27.549999237060547	305.20001220703125	629.5999755859375	132.8000030517578	0.	8.040000000000001	91.96000000000001	0.
27.649999618530273	304.5	632.4000244140625	132.89999389648438	0.	7.12	92.88	0.
27.649999618530273	304.5	636.0999755859375	132.89999389648438	0.	3.92	96.08	0.
27.649999618530273	305.1000061035156	638.5	132.89999389648438	0.96	2.2800000000000002	96.76	0.
27.75	303.29998779296875	638.5999755859375	132.89999389648438	77.08	2.32	20.6	0.
27.75	305.5	638.7999877929688	132.89999389648438	63.52	1.28	35.2	0.
27.75	304.20001220703125	636.5999755859375	132.89999389648438	0.96	1.08	97.96000000000001	0.
27.950000762939453	303.8999938964844	627.7000122070312	132.89999389648438	0.16	1.92	96.8	1.12
27.950000762939453	304.70001220703125	619.0999755859375	132.8000030517578	3.88	0.	96.12	0.
28.049999237060547	304.70001220703125	613.5	132.6999969482422	0.	0.12	99.88	0.
28.049999237060547	302.3999938964844	612.4000244140625	132.60000610351562	0.	2.16	97.84	0.
28.149999618530273	302.3999938964844	612.5999755859375	132.5	0.	5.44	94.56	0.
28.149999618530273	301.20001220703125	612.5	132.3000030517578	0.04	13.08	86.88	0.
28.25	299.8999938964844	612.9000244140625	132.10000610351562	0.	16.88	83.12	0.
28.25	298.70001220703125	612.0999755859375	131.89999389648438	0.	30.240000000000002	69.76	0.
28.25	298.3999938964844	610.2000122070312	131.6999969482422	1.4000000000000001	49.08	49.52	0.
28.25	296.70001220703125	606.7999877929688	131.60000610351562	0.	5.84	94.16	0.
28.25	295.5	603.9000244140625	131.5	10.92	2.36	86.72	0.
28.25	295.29998779296875	600.2000122070312	131.39999389648438	0.	6.36	93.64	0.
28.25	297.8999938964844	596.9000244140625	131.3000030517578	0.	7.	93.	0.
28.25	295.3999938964844	595.2999877929688	131.3000030517578	0.	4.36	95.64	0.
28.25	291.8999938964844	593.2000122070312	131.3000030517578	0.	1.84	98.16	0.
28.25	294.29998779296875	592.4000244140625	131.3000030517578	0.	1.56	98.44	0.
28.350000381469727	292.	594.0999755859375	131.1999969482422	0.	2.08	97.92	0.
28.350000381469727	289.5	595.9000244140625	131.1999969482422	0.04	3.3200000000000003	96.64	0.
28.350000381469727	289.3999938964844	598.2000122070312	131.1999969482422	0.36	12.8	86.84	0.
28.350000381469727	290.1000061035156	599.4000244140625	131.3000030517578	0.	7.72	92.28	0.
28.450000762939453	289.	601.2000122070312	131.39999389648438	0.04	16.92	83.04	0.
28.450000762939453	289.1000061035156	603.7999877929688	131.5	0.	22.76	77.24	0.
28.549999237060547	288.6000061035156	604.5999755859375	131.6999969482422	0.	13.280000000000001	86.72	0.
28.549999237060547	289.	599.0999755859375	131.8000030517578	0.	7.5600000000000005	92.44	0.
28.649999618530273	289.8999938964844	595.7999877929688	132.	0.	2.2	97.8	0.
28.75	289.1000061035156	600.	132.3000030517578	0.	41.84	58.160000000000004	0.
28.75	291.5	602.4000244140625	132.6999969482422	0.	41.76	58.24	0.
28.850000381469727	290.20001220703125	604.7999877929688	133.	0.	1.16	98.84	0.
28.850000381469727	292.	606.7000122070312	133.39999389648438	0.	47.08	52.92	0.
28.850000381469727	291.1000061035156	607.5	133.6999969482422	0.28	1.52	98.2	0.
28.950000762939453	293.70001220703125	608.4000244140625	134.10000610351562	0.16	33.96	65.88	0.
28.950000762939453	291.8999938964844	606.9000244140625	134.39999389648438	0.96	44.4	54.64	0.
28.950000762939453	293.8999938964844	605.	134.8000030517578	0.12	19.96	79.92	0.
28.950000762939453	295.3999938964844	603.9000244140625	135.1999969482422	0.	8.8	91.2	0.
28.950000762939453	295.3999938964844	603.	135.60000610351562	0.08	9.88	90.04	0.
28.950000762939453	293.6000061035156	601.4000244140625	135.89999389648438	0.68	67.44	31.88	0.
28.950000762939453	294.70001220703125	597.7000122070312	136.3000030517578	0.04	22.	77.96000000000001	0.
28.950000762939453	295.20001220703125	593.2999877929688	136.5	0.	3.2800000000000002	96.72	0.
28.850000381469727	294.1000061035156	588.5	136.6999969482422	0.	0.	100.	0.
28.850000381469727	295.29998779296875	584.2000122070312	136.8000030517578	1.6	0.4	98.	0.
28.850000381469727	292.3999938964844	582.2999877929688	136.8000030517578	0.2	2.84	96.96000000000001	0.
28.75	295.79998779296875	582.7999877929688	136.8000030517578	0.16	3.16	96.68	0.
28.75	293.70001220703125	581.2999877929688	136.6999969482422	0.08	9.48	90.44	0.
28.649999618530273	294.79998779296875	578.7000122070312	136.39999389648438	0.64	26.8	72.56	0.
28.649999618530273	292.5	578.4000244140625	136.10000610351562	0.	22.2	77.8	0.
28.549999237060547	294.1000061035156	580.5999755859375	135.8000030517578	0.72	8.4	90.88	0.
28.549999237060547	292.70001220703125	581.4000244140625	135.5	1.76	7.76	89.92	0.56
28.549999237060547	291.3999938964844	581.2999877929688	135.3000030517578	2.16	31.32	66.52	0.
28.549999237060547	289.70001220703125	581.5999755859375	135.1999969482422	0.56	35.68	63.4	0.36
28.549999237060547	289.79998779296875	578.9000244140625	135.10000610351562	0.	40.76	59.24	0.
28.450000762939453	289.1000061035156	576.4000244140625	135.	0.	43.24	56.76	0.
28.450000762939453	288.79998779296875	574.4000244140625	134.8000030517578	0.	67.04	32.96	0.
28.450000762939453	289.3999938964844	571.	134.60000610351562	0.	6.68	93.32000000000001	0.
28.450000762939453	287.6000061035156	569.2000122070312	134.3000030517578	0.	9.48	90.52	0.
28.450000762939453	286.3999938964844	568.9000244140625	134.10000610351562	0.	1.2	98.8	0.
28.350000381469727	286.6000061035156	571.9000244140625	133.89999389648438	0.	4.6000000000000005	95.4	0.
28.350000381469727	285.70001220703125	576.9000244140625	133.6999969482422	1.	3.88	95.12	0.
28.350000381469727	283.1000061035156	585.7000122070312	133.5	0.04	1.	98.96000000000001	0.
28.350000381469727	282.29998779296875	592.2999877929688	133.3000030517578	0.	0.8	99.2	0.
28.350000381469727	284.6000061035156	587.2000122070312	133.1999969482422	0.08	1.12	98.8	0.
28.350000381469727	284.29998779296875	583.9000244140625	133.3000030517578	0.56	3.72	95.72	0.
28.350000381469727	285.20001220703125	580.2999877929688	133.3000030517578	0.84	7.6000000000000005	91.56	0.
28.350000381469727	283.70001220703125	582.	133.5	1.16	7.2	91.64	0.
28.350000381469727	283.20001220703125	592.0999755859375	133.6999969482422	2.4	8.8	88.8	0.
28.350000381469727	282.70001220703125	594.9000244140625	133.6999969482422	6.24	6.88	86.88	0.
28.350000381469727	282.70001220703125	595.2000122070312	133.8000030517578	3.6	9.16	87.24	0.
28.350000381469727	284.6000061035156	597.0999755859375	133.8000030517578	2.56	8.52	88.92	0.
28.350000381469727	284.6000061035156	600.0999755859375	133.8000030517578	1.96	9.16	88.88	0.
28.350000381469727	284.79998779296875	603.9000244140625	133.8000030517578	0.56	8.92	90.52	0.
28.350000381469727	283.79998779296875	606.4000244140625	133.8000030517578	0.12	10.08	89.8	0.
28.350000381469727	283.20001220703125	608.	133.6999969482422	0.48	8.4	91.12	0.
28.450000762939453	281.8999938964844	608.	133.6999969482422	0.24	1.04	98.72	0.
28.450000762939453	281.79998779296875	606.2000122070312	133.60000610351562	0.	1.36	98.64	0.
28.450000762939453	280.8999938964844	605.4000244140625	133.60000610351562	0.64	14.64	84.72	0.
28.450000762939453	279.70001220703125	606.7999877929688	133.5	0.08	14.	85.92	0.
28.450000762939453	281.	608.5999755859375	133.5	0.36	19.6	80.04	0.
28.450000762939453	279.	612.2000122070312	133.39999389648438	0.88	19.32	79.8	0.
28.450000762939453	278.20001220703125	616.0999755859375	133.39999389648438	0.6	9.36	90.04	0.
28.450000762939453	278.	619.2999877929688	133.3000030517578	2.16	18.080000000000002	79.76	0.
28.450000762939453	278.	622.	133.3000030517578	1.76	15.96	82.24	0.04
28.450000762939453	275.70001220703125	625.	133.1999969482422	2.08	39.72	58.2	0.
28.450000762939453	275.1000061035156	626.7999877929688	133.10000610351562	5.96	30.92	63.120000000000005	0.
28.350000381469727	275.3999938964844	628.2999877929688	133.10000610351562	6.48	20.400000000000002	73.12	0.
28.350000381469727	275.29998779296875	629.2999877929688	133.	0.92	8.48	90.60000000000001	0.
28.350000381469727	273.79998779296875	628.9000244140625	132.89999389648438	0.	0.08	99.92	0.
28.350000381469727	271.3999938964844	629.	132.8000030517578	0.04	0.36	99.60000000000001	0.
28.350000381469727	271.	628.0999755859375	132.6999969482422	2.8000000000000003	30.68	66.48	0.04
28.350000381469727	270.3999938964844	628.2999877929688	132.5	1.28	10.120000000000001	88.60000000000001	0.
28.350000381469727	268.20001220703125	628.4000244140625	132.39999389648438	0.	1.	99.	0.
28.350000381469727	267.8999938964844	625.2999877929688	132.1999969482422	4.68	9.28	85.88	0.16
28.450000762939453	266.3999938964844	622.7000122070312	132.	3.2800000000000002	14.56	81.84	0.32
28.450000762939453	265.20001220703125	629.0999755859375	131.8000030517578	0.	0.	100.	0.
28.450000762939453	263.20001220703125	630.9000244140625	131.5	0.	2.44	97.56	0.
28.450000762939453	262.79998779296875	632.5999755859375	131.10000610351562	0.	0.04	99.96000000000001	0.
28.450000762939453	264.1000061035156	637.5999755859375	130.8000030517578	0.	3.92	96.08	0.
28.450000762939453	262.20001220703125	642.0999755859375	130.39999389648438	0.04	7.44	92.52	0.
28.450000762939453	262.8999938964844	643.7000122070312	129.89999389648438	0.16	17.2	82.64	0.
28.450000762939453	262.70001220703125	644.4000244140625	129.5	3.64	30.68	65.68	0.
28.450000762939453	260.3999938964844	648.9000244140625	129.1999969482422	0.	0.6	99.4	0.
28.450000762939453	259.6000061035156	653.2000122070312	128.8000030517578	0.	5.68	94.32000000000001	0.
28.450000762939453	259.6000061035156	651.2000122070312	128.5	0.	11.68	88.32000000000001	0.
28.549999237060547	259.70001220703125	637.4000244140625	128.1999969482422	1.16	66.4	32.44	0.
28.549999237060547	258.6000061035156	630.2000122070312	128.10000610351562	0.8	72.8	26.400000000000002	0.
28.649999618530273	260.1000061035156	631.7999877929688	128.10000610351562	7.4	63.120000000000005	29.48	0.
28.649999618530273	258.5	629.5	128.	2.4	36.44	61.160000000000004	0.
28.649999618530273	256.5	633.2999877929688	128.10000610351562	1.	68.52	30.48	0.
28.649999618530273	257.1000061035156	640.4000244140625	128.	0.16	40.160000000000004	59.68	0.
28.549999237060547	255.60000610351562	648.2000122070312	128.	0.	12.8	87.2	0.
28.450000762939453	254.8000030517578	662.7000122070312	127.9000015258789	0.04	1.8	98.16	0.
28.25	250.1999969482422	678.4000244140625	127.5999984741211	0.	8.44	91.56	0.
28.049999237060547	250.6999969482422	695.5	127.0999984741211	4.64	7.6000000000000005	87.72	0.04
28.149999618530273	251.1999969482422	693.5	126.5	2.84	6.72	90.44	0.
28.049999237060547	248.10000610351562	677.5	126.0999984741211	0.	8.	92.	0.
27.950000762939453	248.89999389648438	690.4000244140625	125.80000305175781	0.04	6.640000000000001	93.32000000000001	0.
27.850000381469727	248.10000610351562	710.0999755859375	125.69999694824219	0.4	15.08	84.52	0.
27.75	246.10000610351562	718.	125.5	0.48	8.4	91.12	0.
27.549999237060547	244.3000030517578	730.4000244140625	125.5999984741211	0.44	27.16	72.4	0.
27.549999237060547	243.60000610351562	739.	125.5999984741211	0.	35.88	64.08	0.04
27.549999237060547	244.10000610351562	737.4000244140625	125.5	0.	36.	64.	0.
27.549999237060547	242.39999389648438	732.7999877929688	125.5	0.24	21.84	77.92	0.
27.549999237060547	241.3000030517578	727.7000122070312	125.5999984741211	0.04	3.04	96.88	0.04
27.450000762939453	239.39999389648438	724.7000122070312	125.69999694824219	0.08	6.8	93.08	0.04
27.549999237060547	237.60000610351562	712.2000122070312	125.80000305175781	0.16	13.8	86.04	0.
27.350000381469727	235.5	718.7000122070312	126.	3.	21.8	75.2	0.
27.25	235.5	740.2000122070312	125.9000015258789	9.76	38.12	52.120000000000005	0.
27.350000381469727	233.1999969482422	756.9000244140625	125.5999984741211	28.36	20.	51.56	0.08
27.549999237060547	236.5	726.2999877929688	125.4000015258789	0.04	23.16	76.8	0.
27.649999618530273	238.10000610351562	679.5	125.4000015258789	0.12	19.32	80.52	0.04
27.75	240.5	667.7999877929688	125.5	0.4	18.68	80.8	0.12
27.649999618530273	239.39999389648438	665.4000244140625	125.69999694824219	0.28	23.52	76.2	0.
27.649999618530273	239.39999389648438	678.5	125.69999694824219	1.16	23.400000000000002	75.44	0.
27.75	240.39999389648438	684.0999755859375	125.69999694824219	1.36	15.48	83.16	0.
27.75	239.5	691.0999755859375	125.5999984741211	0.04	17.240000000000002	82.72	0.
27.850000381469727	241.10000610351562	676.5999755859375	125.69999694824219	0.2	34.84	64.92	0.04
27.850000381469727	240.89999389648438	668.9000244140625	125.80000305175781	9.6	28.52	61.84	0.04
27.950000762939453	242.8000030517578	667.7000122070312	126.	0.16	26.64	73.2	0.
27.75	240.1999969482422	698.5999755859375	126.30000305175781	3.08	27.96	68.96000000000001	0.
27.649999618530273	237.5	732.2000122070312	126.30000305175781	2.96	35.76	61.24	0.04
27.75	240.8000030517578	723.9000244140625	126.30000305175781	3.24	24.44	72.32000000000001	0.
27.950000762939453	241.3000030517578	685.0999755859375	126.5	0.2	10.92	88.88	0.
28.049999237060547	242.3000030517578	654.4000244140625	126.5999984741211	1.2	20.88	77.88	0.04
28.049999237060547	241.5	640.	126.9000015258789	2.	37.36	60.64	0.
28.149999618530273	243.89999389648438	629.7000122070312	127.0999984741211	2.36	49.68	47.96	0.
28.25	244.6999969482422	621.2999877929688	127.30000305175781	1.04	67.72	31.240000000000002	0.
28.25	244.6999969482422	614.0999755859375	127.5999984741211	1.08	66.76	32.160000000000004	0.
28.25	244.8000030517578	621.7000122070312	127.9000015258789	0.44	39.64	59.92	0.
28.149999618530273	244.6999969482422	653.9000244140625	128.10000610351562	0.36	36.76	62.88	0.
28.149999618530273	243.1999969482422	673.9000244140625	128.3000030517578	1.44	49.44	49.120000000000005	0.
28.149999618530273	243.1999969482422	673.7000122070312	128.39999389648438	2.32	28.6	69.08	0.
28.25	243.6999969482422	669.5999755859375	128.5	5.5200000000000005	46.04	48.44	0.
28.25	245.8000030517578	666.4000244140625	128.60000610351562	4.84	44.72	50.44	0.
28.25	247.	664.7000122070312	128.60000610351562	4.5200000000000005	60.800000000000004	34.68	0.
28.25	246.3000030517578	657.2999877929688	128.6999969482422	6.	83.	11.	0.
28.25	245.1999969482422	650.5999755859375	128.6999969482422	5.5600000000000005	85.	9.36	0.08
28.350000381469727	247.1999969482422	638.5999755859375	128.6999969482422	4.08	32.8	62.08	1.04
28.350000381469727	248.	634.0999755859375	128.6999969482422	6.640000000000001	51.64	41.36	0.36
28.350000381469727	248.	646.0999755859375	128.6999969482422	3.6	93.64	2.7600000000000002	0.
28.25	246.10000610351562	657.9000244140625	128.6999969482422	5.2	59.480000000000004	35.32	0.
28.25	244.39999389648438	671.2999877929688	128.6999969482422	3.4	25.32	71.28	0.
28.149999618530273	243.89999389648438	681.4000244140625	128.60000610351562	3.24	48.08	48.68	0.
28.049999237060547	244.60000610351562	688.2999877929688	128.5	10.92	47.56	41.480000000000004	0.04
28.149999618530273	245.10000610351562	682.4000244140625	128.1999969482422	10.040000000000001	71.2	18.72	0.04
28.25	244.89999389648438	656.7000122070312	128.10000610351562	6.68	63.84	29.400000000000002	0.08
28.149999618530273	242.89999389648438	665.7000122070312	128.1999969482422	15.16	35.72	49.120000000000005	0.
28.049999237060547	244.8000030517578	687.9000244140625	128.1999969482422	6.04	39.32	54.64	0.
28.049999237060547	242.39999389648438	699.5999755859375	128.1999969482422	8.76	35.96	55.28	0.
28.149999618530273	244.10000610351562	688.7999877929688	128.10000610351562	15.72	41.28	43.	0.
28.149999618530273	245.3000030517578	663.5999755859375	128.1999969482422	10.68	37.24	52.08	0.
27.950000762939453	242.5	686.	128.5	15.56	36.160000000000004	48.28	0.
27.649999618530273	239.8000030517578	738.5999755859375	128.60000610351562	38.88	33.72	27.400000000000002	0.
27.350000381469727	239.10000610351562	768.5999755859375	128.5	39.24	38.32	22.44	0.
27.850000381469727	242.10000610351562	750.5999755859375	128.60000610351562	15.08	29.12	55.800000000000004	0.
27.850000381469727	242.3000030517578	719.9000244140625	128.6999969482422	8.68	34.36	56.96	0.
28.049999237060547	244.10000610351562	689.2000122070312	128.8000030517578	6.04	50.6	43.36	0.
28.049999237060547	246.8000030517578	664.2999877929688	129.	2.84	71.12	26.04	0.
28.149999618530273	245.5	659.9000244140625	129.1999969482422	6.32	76.72	16.96	0.
28.049999237060547	244.5	660.7999877929688	129.39999389648438	8.16	70.52	21.32	0.
28.049999237060547	245.3000030517578	660.4000244140625	129.39999389648438	3.7600000000000002	53.800000000000004	42.44	0.
28.049999237060547	246.10000610351562	660.9000244140625	129.5	4.5600000000000005	58.4	37.04	0.
27.950000762939453	248.10000610351562	666.7000122070312	129.5	4.36	61.2	34.44	0.
27.950000762939453	245.39999389648438	676.5	129.5	3.16	49.88	46.96	0.
27.850000381469727	244.8000030517578	685.7000122070312	129.5	4.08	56.4	39.52	0.
27.75	246.1999969482422	694.4000244140625	129.5	7.28	68.88	23.84	0.
27.850000381469727	246.5	688.0999755859375	129.39999389648438	19.04	51.160000000000004	28.12	1.68
27.75	246.1999969482422	680.7000122070312	129.39999389648438	23.68	22.240000000000002	53.72	0.36
27.75	244.89999389648438	678.5	129.39999389648438	8.24	23.2	67.84	0.72
27.75	244.89999389648438	677.4000244140625	129.5	9.040000000000001	17.96	72.76	0.24
27.75	244.3000030517578	677.4000244140625	129.5	14.72	17.04	68.	0.24
27.75	244.3000030517578	680.0999755859375	129.60000610351562	3.4	8.32	88.12	0.16
27.75	245.6999969482422	683.7000122070312	129.6999969482422	14.68	37.08	47.96	0.28
27.75	246.6999969482422	682.9000244140625	129.8000030517578	26.48	65.24	8.28	0.
27.649999618530273	246.	679.5999755859375	129.89999389648438	11.48	62.04	26.48	0.
27.649999618530273	246.8000030517578	677.9000244140625	130.	0.16	39.2	60.64	0.
27.649999618530273	244.8000030517578	677.7000122070312	130.	0.2	57.64	42.160000000000004	0.
27.649999618530273	245.60000610351562	676.7000122070312	130.10000610351562	0.04	52.480000000000004	47.480000000000004	0.
27.649999618530273	245.10000610351562	674.5999755859375	130.10000610351562	1.	56.08	42.92	0.
27.549999237060547	245.3000030517578	676.2000122070312	130.10000610351562	4.36	55.92	39.72	0.
27.549999237060547	246.	674.4000244140625	130.	4.32	53.84	41.84	0.
27.549999237060547	245.39999389648438	671.0999755859375	129.89999389648438	8.56	58.800000000000004	32.6	0.04
27.450000762939453	244.6999969482422	679.0999755859375	129.8000030517578	9.64	30.88	59.480000000000004	0.
27.450000762939453	244.6999969482422	683.9000244140625	129.5	15.92	25.92	57.88	0.28
27.549999237060547	242.89999389648438	678.7000122070312	129.3000030517578	10.48	60.04	29.28	0.2
27.450000762939453	242.89999389648438	680.9000244140625	129.	6.32	46.160000000000004	47.08	0.44
27.350000381469727	242.1999969482422	692.2000122070312	128.8000030517578	2.64	36.480000000000004	60.480000000000004	0.4
27.350000381469727	239.89999389648438	694.5	128.6999969482422	5.64	33.24	60.56	0.56
27.450000762939453	242.10000610351562	681.0999755859375	128.5	1.04	55.64	43.32	0.
27.25	238.89999389648438	688.0999755859375	128.39999389648438	0.04	42.68	57.28	0.
27.350000381469727	239.1999969482422	691.2000122070312	128.1999969482422	2.12	48.800000000000004	49.04	0.04
27.25	236.6999969482422	689.0999755859375	128.10000610351562	4.84	18.48	76.68	0.
27.149999618530273	236.39999389648438	693.2999877929688	127.9000015258789	0.48	11.88	83.04	4.6000000000000005
26.950000762939453	234.	702.	127.9000015258789	2.72	21.12	73.08	3.08
26.950000762939453	233.1999969482422	711.7999877929688	127.9000015258789	10.4	30.36	57.96	1.28
26.75	232.	721.4000244140625	127.9000015258789	0.72	31.84	67.08	0.36
26.850000381469727	233.3000030517578	723.2999877929688	127.5999984741211	0.56	13.84	85.36	0.24
26.850000381469727	231.5	723.7999877929688	127.30000305175781	3.12	11.68	84.52	0.68
26.75	230.6999969482422	731.2000122070312	127.0999984741211	1.2	10.96	87.24	0.6
26.75	229.5	739.7000122070312	126.80000305175781	1.12	13.32	85.4	0.16
26.649999618530273	228.1999969482422	746.0999755859375	126.69999694824219	0.56	9.56	89.48	0.4
26.649999618530273	228.10000610351562	753.4000244140625	126.5999984741211	2.8000000000000003	21.44	75.60000000000001	0.16
26.450000762939453	226.10000610351562	767.2999877929688	126.4000015258789	0.32	42.72	56.92	0.04
26.149999618530273	224.60000610351562	774.7999877929688	125.9000015258789	0.04	22.76	77.08	0.12
26.350000381469727	225.60000610351562	749.7999877929688	125.5	0.04	6.2	92.12	1.6400000000000001
26.25	224.60000610351562	719.2999877929688	125.5	0.12	5.64	93.48	0.76
26.25	224.60000610351562	711.5	125.5	0.04	21.44	78.44	0.08
26.25	224.60000610351562	703.4000244140625	125.4000015258789	0.	4.88	95.12	0.
26.25	224.89999389648438	690.7000122070312	125.4000015258789	0.	13.16	86.84	0.
26.149999618530273	224.1999969482422	686.	125.5	0.	8.24	91.76	0.
26.350000381469727	224.5	677.0999755859375	125.69999694824219	0.08	3.04	96.88	0.
26.350000381469727	221.8000030517578	675.5	126.0999984741211	0.04	2.32	97.52	0.12
26.25	224.1999969482422	689.7000122070312	126.30000305175781	0.	12.96	87.04	0.
26.149999618530273	222.8000030517578	707.2000122070312	126.5	0.	41.800000000000004	58.08	0.12
26.049999237060547	221.	724.	126.5999984741211	0.	37.64	62.36	0.
26.149999618530273	220.10000610351562	730.2999877929688	126.5999984741211	0.04	31.16	68.8	0.
26.149999618530273	220.10000610351562	723.4000244140625	126.5999984741211	0.	32.36	67.64	0.
26.149999618530273	221.5	721.	126.5999984741211	0.	12.	88.	0.
25.950000762939453	219.60000610351562	721.7000122070312	126.5999984741211	0.12	8.040000000000001	91.8	0.04
25.850000381469727	219.39999389648438	722.5999755859375	126.5	0.08	22.52	77.4	0.
25.850000381469727	217.89999389648438	715.	126.5	0.04	19.400000000000002	80.56	0.
25.950000762939453	220.1999969482422	702.5999755859375	126.5	0.04	23.240000000000002	76.72	0.
25.850000381469727	215.8000030517578	701.9000244140625	126.5	0.04	42.4	57.56	0.
25.75	217.6999969482422	702.7999877929688	126.4000015258789	0.04	41.28	58.68	0.
25.950000762939453	216.8000030517578	693.7000122070312	126.19999694824219	0.	20.44	79.56	0.
25.549999237060547	213.89999389648438	685.7999877929688	126.	0.	39.96	60.04	0.
25.950000762939453	215.60000610351562	680.7000122070312	125.69999694824219	0.32	52.28	47.36	0.04
25.950000762939453	214.6999969482422	657.5999755859375	125.5	0.04	46.160000000000004	53.68	0.12
26.149999618530273	218.39999389648438	612.2000122070312	125.4000015258789	0.08	32.2	67.56	0.16
26.350000381469727	218.39999389648438	581.5	125.5999984741211	0.	26.68	73.12	0.2
26.350000381469727	216.5	586.7000122070312	126.	0.04	21.52	77.84	0.6
26.450000762939453	218.3000030517578	595.2999877929688	126.0999984741211	0.	9.68	88.52	1.8
26.549999237060547	218.8000030517578	587.2999877929688	126.19999694824219	7.24	21.04	67.	4.72
26.549999237060547	220.3000030517578	590.2999877929688	126.4000015258789	0.16	8.36	91.4	0.08
26.549999237060547	219.8000030517578	589.5999755859375	126.5	0.08	29.12	70.64	0.16
26.649999618530273	221.89999389648438	579.2999877929688	126.5999984741211	0.4	22.72	76.56	0.32
26.549999237060547	221.10000610351562	581.7999877929688	126.80000305175781	0.	63.24	36.72	0.04
26.649999618530273	221.5	582.2000122070312	126.9000015258789	0.4	36.24	63.2	0.16
26.649999618530273	220.3000030517578	572.	127.	0.4	15.36	84.	0.24
26.649999618530273	222.3000030517578	561.5999755859375	127.0999984741211	0.32	12.68	85.84	1.16
26.75	221.	554.5	127.30000305175781	0.08	11.6	88.08	0.24
26.649999618530273	221.39999389648438	557.	127.5	0.04	25.32	74.60000000000001	0.04
26.75	220.8000030517578	551.7000122070312	127.5999984741211	2.44	26.240000000000002	71.16	0.16
26.850000381469727	223.5	539.0999755859375	127.80000305175781	2.2800000000000002	5.2	88.68	3.84
26.850000381469727	223.3000030517578	531.7000122070312	127.9000015258789	0.16	6.5200000000000005	93.32000000000001	0.
26.850000381469727	222.6999969482422	527.2000122070312	127.9000015258789	0.84	16.96	81.96000000000001	0.24
26.850000381469727	224.8000030517578	521.2999877929688	127.9000015258789	0.2	19.240000000000002	80.52	0.04
26.850000381469727	225.39999389648438	513.5999755859375	127.9000015258789	1.2	36.56	62.2	0.04
26.950000762939453	225.6999969482422	502.20001220703125	127.9000015258789	0.	31.48	68.52	0.
26.950000762939453	227.6999969482422	494.20001220703125	127.80000305175781	0.68	37.800000000000004	61.480000000000004	0.04
26.950000762939453	228.89999389648438	487.3999938964844	127.9000015258789	0.	18.	81.84	0.16
26.950000762939453	230.39999389648438	482.	128.	0.12	30.	69.88	0.
26.950000762939453	229.6999969482422	476.79998779296875	128.	0.72	35.44	63.800000000000004	0.04
26.950000762939453	231.	473.1000061035156	128.10000610351562	0.76	35.84	63.28	0.12
26.950000762939453	232.10000610351562	469.70001220703125	128.3000030517578	1.72	28.2	69.60000000000001	0.48
26.850000381469727	232.39999389648438	471.79998779296875	128.3000030517578	0.	0.36	99.64	0.
26.75	232.39999389648438	471.6000061035156	128.1999969482422	0.	0.6	99.32000000000001	0.08
26.950000762939453	235.6999969482422	455.20001220703125	128.	0.	88.04	11.92	0.04
27.049999237060547	235.6999969482422	430.3999938964844	127.69999694824219	0.04	68.	31.88	0.08
27.049999237060547	235.1999969482422	416.1000061035156	127.5	0.	47.52	49.480000000000004	3.
27.049999237060547	238.89999389648438	418.1000061035156	127.19999694824219	0.	68.24	31.16	0.6
27.149999618530273	240.	420.20001220703125	126.9000015258789	0.	84.92	14.96	0.12
27.149999618530273	240.3000030517578	417.70001220703125	126.5	0.	82.64	16.76	0.6
27.149999618530273	239.89999389648438	420.3999938964844	126.	0.	0.	100.	0.
27.350000381469727	242.10000610351562	415.79998779296875	125.5999984741211	0.	0.08	99.92	0.
27.350000381469727	243.6999969482422	407.70001220703125	125.0999984741211	0.	75.36	24.64	0.
27.450000762939453	244.10000610351562	407.29998779296875	124.69999694824219	0.	0.08	99.92	0.
27.450000762939453	245.	408.29998779296875	124.19999694824219	0.	36.44	63.56	0.
27.549999237060547	246.39999389648438	408.8999938964844	123.80000305175781	0.	20.16	79.84	0.
27.649999618530273	248.10000610351562	405.79998779296875	123.4000015258789	0.	0.	100.	0.
27.75	248.39999389648438	403.5	123.0999984741211	0.	51.92	48.08	0.
27.75	248.39999389648438	403.5	122.80000305175781	4.64	50.68	44.68	0.
27.75	248.6999969482422	405.29998779296875	122.4000015258789	2.	63.56	34.44	0.
27.850000381469727	247.8000030517578	406.29998779296875	122.0999984741211	0.2	59.120000000000005	40.68	0.
27.850000381469727	247.	406.	121.80000305175781	0.	60.24	39.76	0.
27.850000381469727	248.60000610351562	404.8999938964844	121.5999984741211	0.	0.48	99.52	0.
27.850000381469727	248.60000610351562	403.8999938964844	121.30000305175781	0.04	7.36	92.60000000000001	0.
27.850000381469727	248.89999389648438	404.	121.0999984741211	0.04	5.16	94.76	0.04
27.850000381469727	247.8000030517578	405.5	120.9000015258789	0.	0.28	99.60000000000001	0.12
27.850000381469727	247.8000030517578	406.29998779296875	120.5999984741211	0.	0.64	99.32000000000001	0.04
27.850000381469727	246.3000030517578	406.20001220703125	120.4000015258789	0.	0.84	99.16	0.
27.850000381469727	246.3000030517578	404.70001220703125	120.19999694824219	0.04	0.24	99.72	0.
27.850000381469727	246.3000030517578	404.	120.	0.	1.28	98.72	0.
27.850000381469727	246.3000030517578	402.3999938964844	119.80000305175781	0.08	7.72	92.2	0.
27.850000381469727	246.3000030517578	400.3999938964844	119.69999694824219	0.	0.4	99.60000000000001	0.
27.850000381469727	246.3000030517578	399.3999938964844	119.5	0.	0.	100.	0.
27.850000381469727	246.3000030517578	398.79998779296875	119.5	0.	0.	100.	0.
27.850000381469727	244.3000030517578	398.3999938964844	119.30000305175781	0.	0.	100.	0.
27.850000381469727	244.3000030517578	399.	119.30000305175781	0.	36.52	63.480000000000004	0.
27.850000381469727	245.	401.1000061035156	119.	0.	0.	100.	0.
27.850000381469727	245.	401.8999938964844	118.9000015258789	0.	0.	100.	0.
27.950000762939453	244.89999389648438	401.20001220703125	118.80000305175781	0.	0.08	99.92	0.
27.950000762939453	246.	401.5	118.69999694824219	0.	0.	100.	0.
27.950000762939453	246.6999969482422	405.8999938964844	118.69999694824219	0.	0.	100.	0.
27.950000762939453	246.8000030517578	411.5	118.80000305175781	0.	0.	100.	0.
27.950000762939453	246.8000030517578	416.79998779296875	118.80000305175781	0.	0.	100.	0.
27.950000762939453	248.10000610351562	420.6000061035156	118.80000305175781	0.	0.	99.96000000000001	0.04
27.950000762939453	248.10000610351562	422.1000061035156	118.9000015258789	0.	0.	100.	0.
27.950000762939453	247.89999389648438	422.	118.9000015258789	0.	0.	100.	0.
27.950000762939453	248.	421.8999938964844	119.	0.	0.	100.	0.
27.950000762939453	247.89999389648438	422.	119.0999984741211	0.	0.	100.	0.
27.950000762939453	247.89999389648438	421.29998779296875	119.19999694824219	0.	0.	99.92	0.08
27.950000762939453	247.89999389648438	421.6000061035156	119.19999694824219	0.	0.24	99.60000000000001	0.16
27.950000762939453	247.8000030517578	421.70001220703125	119.30000305175781	0.	0.24	99.72	0.04
27.950000762939453	247.10000610351562	423.20001220703125	119.5	0.	0.	100.	0.
27.950000762939453	245.5	424.79998779296875	119.5999984741211	0.	0.2	99.8	0.
27.950000762939453	245.5	427.1000061035156	119.80000305175781	0.	0.88	99.12	0.
27.950000762939453	244.8000030517578	431.29998779296875	119.9000015258789	0.	0.76	99.24000000000001	0.
27.950000762939453	245.1999969482422	436.3999938964844	120.0999984741211	0.	0.64	99.36	0.
27.950000762939453	246.60000610351562	439.79998779296875	120.19999694824219	0.	0.2	99.8	0.
27.950000762939453	246.60000610351562	439.29998779296875	120.30000305175781	0.	0.12	99.88	0.
28.049999237060547	244.	434.3999938964844	120.4000015258789	0.	0.12	99.88	0.
28.049999237060547	244.	430.6000061035156	120.5	0.	0.76	99.24000000000001	0.
28.049999237060547	244.	433.5	120.5999984741211	0.	0.04	99.96000000000001	0.
28.049999237060547	242.10000610351562	432.79998779296875	120.69999694824219	0.	0.24	99.64	0.12
28.049999237060547	241.	429.3999938964844	120.69999694824219	0.	0.	100.	0.
28.049999237060547	240.5	428.1000061035156	120.80000305175781	0.	0.	100.	0.
28.049999237060547	241.10000610351562	427.6000061035156	120.9000015258789	0.	0.	100.	0.
28.049999237060547	238.89999389648438	427.70001220703125	121.0999984741211	0.	0.04	99.96000000000001	0.
28.049999237060547	238.89999389648438	428.79998779296875	121.19999694824219	0.	0.	100.	0.
28.149999618530273	239.5	430.8999938964844	121.4000015258789	0.	0.08	99.92	0.
28.149999618530273	237.6999969482422	433.6000061035156	121.69999694824219	0.	0.	100.	0.
28.049999237060547	236.8000030517578	436.	121.9000015258789	0.	0.	100.	0.
28.049999237060547	237.1999969482422	437.1000061035156	122.0999984741211	0.	0.	100.	0.
28.049999237060547	236.1999969482422	436.29998779296875	122.19999694824219	0.	0.	100.	0.
28.049999237060547	236.1999969482422	434.70001220703125	122.4000015258789	0.	0.	100.	0.
28.049999237060547	236.	434.1000061035156	122.4000015258789	0.	0.	100.	0.
28.049999237060547	233.8000030517578	434.20001220703125	122.5	0.	0.	100.	0.
28.049999237060547	233.39999389648438	433.5	122.4000015258789	0.	0.2	99.8	0.
28.049999237060547	233.3000030517578	432.	122.30000305175781	0.	0.04	99.96000000000001	0.
28.049999237060547	232.5	437.	122.19999694824219	0.	0.	100.	0.
27.950000762939453	231.1999969482422	442.79998779296875	122.	0.04	0.04	99.92	0.
27.950000762939453	230.6999969482422	445.6000061035156	121.5999984741211	0.04	0.2	99.76	0.
27.950000762939453	228.5	445.	121.30000305175781	0.	1.24	98.76	0.
28.049999237060547	228.3000030517578	437.8999938964844	121.	0.4	2.7600000000000002	96.72	0.12
27.950000762939453	228.	443.29998779296875	120.80000305175781	2.24	7.28	89.52	0.96
27.950000762939453	226.8000030517578	454.29998779296875	120.5	9.	7.44	77.4	6.16
27.950000762939453	227.10000610351562	459.1000061035156	120.30000305175781	6.640000000000001	8.76	83.60000000000001	1.
27.850000381469727	224.89999389648438	464.5	120.0999984741211	2.48	8.2	87.96000000000001	1.36
27.75	222.3000030517578	473.	119.80000305175781	1.68	12.040000000000001	85.12	1.16
27.850000381469727	224.5	476.79998779296875	119.4000015258789	0.12	6.5200000000000005	86.32000000000001	7.04
27.850000381469727	223.8000030517578	463.5	119.19999694824219	0.04	2.24	97.60000000000001	0.12
27.850000381469727	224.60000610351562	465.70001220703125	119.	0.04	0.4	99.28	0.28
27.950000762939453	224.5	474.3999938964844	118.9000015258789	0.8	6.76	92.12	0.32
27.950000762939453	225.6999969482422	482.29998779296875	118.80000305175781	0.12	26.76	73.12	0.
27.950000762939453	225.89999389648438	484.1000061035156	118.5999984741211	0.36	37.64	62.	0.
27.950000762939453	226.39999389648438	488.1000061035156	118.19999694824219	0.72	33.6	65.68	0.
27.950000762939453	225.10000610351562	485.5	117.9000015258789	0.52	29.44	70.	0.04
27.850000381469727	223.1999969482422	491.3999938964844	117.5999984741211	0.08	23.16	76.72	0.04
27.850000381469727	222.3000030517578	495.6000061035156	117.30000305175781	0.	10.44	89.56	0.
27.850000381469727	222.60000610351562	500.8999938964844	117.0999984741211	0.	11.6	88.4	0.
27.75	222.39999389648438	512.2999877929688	116.9000015258789	0.	30.48	69.52	0.
27.75	221.60000610351562	522.	116.69999694824219	0.	28.72	71.28	0.
27.75	222.1999969482422	530.7999877929688	116.4000015258789	0.	28.8	71.2	0.
27.649999618530273	219.8000030517578	547.	116.0999984741211	0.	26.	74.	0.
27.649999618530273	219.1999969482422	554.4000244140625	115.80000305175781	0.	34.36	65.64	0.
27.649999618530273	220.8000030517578	547.5	115.4000015258789	0.28	59.88	39.84	0.
27.649999618530273	219.10000610351562	548.5999755859375	115.19999694824219	0.	49.28	50.72	0.
27.549999237060547	220.3000030517578	564.9000244140625	115.	0.08	37.12	62.800000000000004	0.
27.25	217.10000610351562	590.7000122070312	114.80000305175781	0.64	33.24	66.12	0.
27.450000762939453	219.8000030517578	606.	114.19999694824219	0.4	58.92	40.68	0.
27.450000762939453	220.1999969482422	581.0999755859375	113.80000305175781	1.12	45.6	53.28	0.
27.350000381469727	220.60000610351562	580.5999755859375	113.5999984741211	0.	8.08	91.92	0.
27.149999618530273	220.89999389648438	604.2000122070312	113.5	1.84	32.36	65.8	0.
27.049999237060547	219.89999389648438	622.5999755859375	113.19999694824219	0.08	53.92	46.	0.
26.950000762939453	219.6999969482422	627.9000244140625	112.9000015258789	0.24	30.080000000000002	69.68	0.
26.850000381469727	219.89999389648438	634.2999877929688	112.69999694824219	0.12	22.76	77.12	0.
26.75	221.1999969482422	646.7000122070312	112.4000015258789	0.12	18.52	81.36	0.
26.549999237060547	221.8000030517578	672.0999755859375	112.0999984741211	0.	39.24	60.76	0.
26.450000762939453	222.5	688.2000122070312	111.9000015258789	0.	7.6000000000000005	92.4	0.
25.549999237060547	213.6999969482422	722.0999755859375	111.69999694824219	8.	60.	32.	0.
25.450000762939453	211.1999969482422	751.9000244140625	111.0999984741211	1.56	69.12	29.32	0.
26.450000762939453	221.1999969482422	700.	110.80000305175781	0.	8.48	91.52	0.
26.549999237060547	221.8000030517578	650.7999877929688	110.80000305175781	0.	23.64	76.36	0.
26.549999237060547	221.1999969482422	652.9000244140625	110.9000015258789	0.	19.	81.	0.
26.450000762939453	219.6999969482422	669.5999755859375	110.80000305175781	0.	6.68	93.32000000000001	0.
26.149999618530273	215.6999969482422	689.2000122070312	110.69999694824219	0.	8.68	91.32000000000001	0.
26.149999618530273	216.	710.5	110.4000015258789	0.4	51.68	47.92	0.
26.049999237060547	215.39999389648438	700.2000122070312	110.19999694824219	0.76	42.36	56.88	0.
26.549999237060547	220.5	655.2000122070312	110.	0.08	8.	91.92	0.
26.649999618530273	220.60000610351562	624.	110.	0.	9.48	90.52	0.
26.649999618530273	221.10000610351562	621.2999877929688	110.	0.	0.84	99.16	0.
26.75	221.6999969482422	616.7000122070312	109.9000015258789	0.	7.68	92.32000000000001	0.
26.549999237060547	219.6999969482422	626.2000122070312	109.9000015258789	0.	6.36	93.64	0.
26.450000762939453	219.6999969482422	639.5999755859375	109.80000305175781	0.	5.92	94.08	0.
26.350000381469727	217.5	642.9000244140625	109.69999694824219	0.	1.04	98.96000000000001	0.
26.350000381469727	218.6999969482422	640.9000244140625	109.5999984741211	0.	0.8	99.2	0.
26.25	216.1999969482422	654.0999755859375	109.69999694824219	0.	7.2	92.8	0.
26.149999618530273	214.6999969482422	668.0999755859375	109.69999694824219	0.28	36.36	63.36	0.
26.049999237060547	215.5	674.5999755859375	109.80000305175781	0.28	49.2	50.52	0.
25.950000762939453	212.60000610351562	669.9000244140625	109.80000305175781	0.36	24.8	74.84	0.
25.75	211.5	666.2999877929688	109.9000015258789	0.	19.68	80.32000000000001	0.
25.850000381469727	211.1999969482422	644.7999877929688	110.	0.04	34.72	65.24	0.
26.049999237060547	212.60000610351562	602.7999877929688	110.	0.12	22.56	77.32000000000001	0.
26.25	213.5	583.5999755859375	110.19999694824219	1.44	51.56	47.	0.
26.350000381469727	214.5	577.2000122070312	110.4000015258789	0.44	36.96	62.6	0.
26.350000381469727	215.1999969482422	576.2000122070312	110.69999694824219	0.	6.88	93.12	0.
26.450000762939453	216.60000610351562	572.4000244140625	111.	0.	5.32	94.68	0.
26.350000381469727	215.8000030517578	572.	111.30000305175781	0.	7.96	92.04	0.
26.450000762939453	215.89999389648438	566.	111.5	0.32	7.28	92.4	0.
26.350000381469727	214.3000030517578	570.5	111.69999694824219	0.	8.	92.	0.
26.25	212.	596.7000122070312	111.80000305175781	0.	10.48	89.52	0.
26.25	212.1999969482422	596.9000244140625	111.69999694824219	3.08	15.76	80.60000000000001	0.56
26.149999618530273	212.3000030517578	581.5999755859375	111.5999984741211	3.	6.6000000000000005	89.92	0.48
26.049999237060547	208.1999969482422	586.2000122070312	111.4000015258789	0.04	3.	96.96000000000001	0.
25.850000381469727	205.39999389648438	616.2999877929688	111.30000305175781	0.04	12.76	87.2	0.
26.049999237060547	208.60000610351562	604.5999755859375	111.	12.24	26.52	59.28	1.96
26.049999237060547	207.39999389648438	568.0999755859375	110.5999984741211	4.24	16.44	79.32000000000001	0.
26.049999237060547	206.6999969482422	576.2000122070312	110.30000305175781	0.	25.76	74.24	0.
26.25	209.	552.5	110.	0.	12.56	87.44	0.
26.350000381469727	209.89999389648438	536.4000244140625	109.69999694824219	0.04	4.68	95.12	0.16
26.350000381469727	208.6999969482422	553.7999877929688	109.5999984741211	0.	1.48	98.52	0.
26.049999237060547	202.89999389648438	583.5999755859375	109.4000015258789	0.04	40.480000000000004	59.44	0.04
26.450000762939453	205.60000610351562	581.7999877929688	109.30000305175781	0.	41.24	58.76	0.
26.649999618530273	206.	541.7000122070312	109.19999694824219	0.	7.5200000000000005	92.48	0.
26.850000381469727	207.5	522.5999755859375	109.19999694824219	0.	6.28	93.64	0.08
27.049999237060547	206.39999389648438	507.8999938964844	109.4000015258789	0.	15.72	84.28	0.
27.25	206.	476.6000061035156	109.4000015258789	0.	55.52	44.480000000000004	0.
27.450000762939453	208.1999969482422	451.6000061035156	109.5999984741211	0.	58.08	41.92	0.
27.549999237060547	207.6999969482422	439.79998779296875	109.80000305175781	0.	6.96	93.04	0.
27.649999618530273	208.8000030517578	437.1000061035156	109.9000015258789	0.24	19.8	79.96000000000001	0.
27.75	209.1999969482422	439.79998779296875	110.19999694824219	2.32	26.36	71.32000000000001	0.
27.649999618530273	208.6999969482422	446.	110.4000015258789	0.52	48.28	51.2	0.
27.75	209.10000610351562	452.20001220703125	110.5999984741211	0.08	14.200000000000001	85.2	0.52
27.850000381469727	209.10000610351562	459.20001220703125	110.9000015258789	0.8	16.92	72.92	9.36
28.049999237060547	211.	462.3999938964844	111.0999984741211	1.56	29.2	54.480000000000004	14.76
28.149999618530273	210.60000610351562	464.29998779296875	111.30000305175781	0.2	20.28	65.36	14.16
28.25	209.8000030517578	465.1000061035156	111.5999984741211	0.04	7.48	89.84	2.64
28.350000381469727	210.39999389648438	464.79998779296875	111.80000305175781	0.	5.04	94.96000000000001	0.
28.450000762939453	211.1999969482422	464.1000061035156	112.19999694824219	0.	7.92	92.08	0.
28.549999237060547	211.1999969482422	462.70001220703125	112.5	0.	9.4	90.60000000000001	0.
28.549999237060547	211.1999969482422	461.5	112.9000015258789	0.	7.2	92.8	0.
28.649999618530273	211.3000030517578	462.79998779296875	113.19999694824219	0.	12.4	87.60000000000001	0.
28.649999618530273	210.3000030517578	466.20001220703125	113.69999694824219	0.	4.68	95.32000000000001	0.
28.649999618530273	210.3000030517578	471.3999938964844	114.0999984741211	0.	9.44	90.56	0.
28.649999618530273	211.60000610351562	469.20001220703125	114.5	0.	7.	93.	0.
28.75	210.10000610351562	462.	114.9000015258789	0.	11.	89.	0.
28.75	210.10000610351562	462.	115.19999694824219	0.	43.12	56.88	0.
28.75	210.	467.29998779296875	115.4000015258789	0.	78.72	21.28	0.
28.75	210.6999969482422	471.8999938964844	115.69999694824219	0.	53.88	46.12	0.
28.75	210.6999969482422	475.1000061035156	115.9000015258789	0.	9.36	90.64	0.
28.75	211.	477.20001220703125	116.	0.	22.88	77.12	0.
28.75	210.3000030517578	479.3999938964844	116.0999984741211	0.	14.32	85.68	0.
28.75	209.1999969482422	481.79998779296875	116.19999694824219	0.	4.08	95.92	0.
28.75	209.1999969482422	483.29998779296875	116.19999694824219	0.	1.4000000000000001	98.60000000000001	0.
28.75	207.1999969482422	484.8999938964844	116.30000305175781	0.	19.76	80.24	0.
28.75	205.89999389648438	486.79998779296875	116.30000305175781	0.04	53.04	46.92	0.
28.850000381469727	205.	488.1000061035156	116.30000305175781	0.08	67.64	32.160000000000004	0.12
28.850000381469727	205.5	487.70001220703125	116.19999694824219	21.400000000000002	51.68	26.92	0.
28.850000381469727	205.3000030517578	489.1000061035156	116.19999694824219	9.120000000000001	38.08	52.76	0.04
28.950000762939453	204.10000610351562	495.79998779296875	116.19999694824219	0.	65.24	34.76	0.
28.950000762939453	201.39999389648438	504.8999938964844	116.0999984741211	0.08	43.	56.92	0.
28.850000381469727	203.3000030517578	520.	115.9000015258789	1.52	73.04	25.44	0.
28.850000381469727	202.10000610351562	531.5	115.69999694824219	2.8000000000000003	54.56	42.64	0.
28.850000381469727	200.60000610351562	535.2999877929688	115.4000015258789	0.48	32.2	67.32000000000001	0.
28.850000381469727	201.8000030517578	539.2999877929688	115.0999984741211	0.08	68.68	31.240000000000002	0.
28.75	201.89999389648438	551.7000122070312	114.9000015258789	0.	72.56	27.44	0.
28.649999618530273	201.3000030517578	568.2999877929688	114.5999984741211	0.	80.48	19.52	0.
28.75	201.89999389648438	574.5	114.30000305175781	0.	0.	100.	0.
28.75	202.	573.9000244140625	114.19999694824219	0.	0.	100.	0.
28.75	203.10000610351562	574.4000244140625	114.0999984741211	0.08	87.2	12.72	0.
28.649999618530273	202.3000030517578	576.7999877929688	113.9000015258789	0.	0.	100.	0.
28.549999237060547	201.10000610351562	584.	113.80000305175781	0.	0.	100.	0.
28.450000762939453	200.6999969482422	594.2000122070312	113.69999694824219	0.	68.56	31.44	0.
28.450000762939453	198.8000030517578	600.	113.5999984741211	0.	0.	100.	0.
28.450000762939453	198.89999389648438	596.2999877929688	113.4000015258789	0.	0.	100.	0.
28.450000762939453	197.8000030517578	599.4000244140625	113.19999694824219	0.	0.	100.	0.
28.350000381469727	198.10000610351562	602.7999877929688	112.9000015258789	0.	0.	100.	0.
28.350000381469727	197.89999389648438	603.7000122070312	112.5999984741211	0.08	0.16	99.76	0.
28.149999618530273	197.1999969482422	608.7000122070312	112.19999694824219	0.	60.2	39.800000000000004	0.
28.049999237060547	197.10000610351562	618.9000244140625	111.9000015258789	0.	60.76	39.24	0.
28.049999237060547	197.10000610351562	628.9000244140625	111.5999984741211	0.	0.	100.	0.
27.850000381469727	196.39999389648438	642.7999877929688	111.4000015258789	0.	0.12	99.88	0.
27.75	194.60000610351562	663.5	111.19999694824219	0.	0.	100.	0.
27.75	195.3000030517578	685.5999755859375	111.0999984741211	0.	0.	100.	0.
27.850000381469727	194.5	689.7000122070312	111.19999694824219	0.	0.	100.	0.
28.049999237060547	196.5	667.9000244140625	111.4000015258789	0.	0.	100.	0.
27.950000762939453	195.89999389648438	655.9000244140625	111.80000305175781	0.	0.08	99.92	0.
28.049999237060547	197.89999389648438	654.9000244140625	112.4000015258789	0.	0.28	99.72	0.
28.149999618530273	197.5	645.7999877929688	113.0999984741211	0.	0.08	99.92	0.
28.350000381469727	199.60000610351562	638.0999755859375	113.80000305175781	0.	0.	100.	0.
28.350000381469727	202.1999969482422	632.2000122070312	114.5999984741211	0.	0.	100.	0.
28.450000762939453	202.39999389648438	630.4000244140625	115.4000015258789	0.	0.	100.	0.
28.549999237060547	204.10000610351562	630.5999755859375	116.19999694824219	0.	0.	100.	0.
28.649999618530273	204.1999969482422	633.0999755859375	116.80000305175781	0.	65.6	34.4	0.
28.649999618530273	203.8000030517578	635.2999877929688	117.30000305175781	1.16	40.2	58.24	0.4
28.75	205.3000030517578	630.5999755859375	117.5999984741211	0.	98.92	1.04	0.04
28.75	205.10000610351562	632.7999877929688	117.69999694824219	0.	0.04	99.96000000000001	0.
28.649999618530273	206.89999389648438	638.7999877929688	117.69999694824219	0.	0.	100.	0.
28.549999237060547	204.10000610351562	643.2999877929688	117.5	0.	0.	100.	0.
28.649999618530273	206.3000030517578	641.7000122070312	117.30000305175781	0.	0.	100.	0.
28.549999237060547	207.60000610351562	650.7000122070312	116.9000015258789	0.	1.4000000000000001	98.60000000000001	0.
28.549999237060547	207.6999969482422	666.2999877929688	116.5999984741211	0.	0.4	99.60000000000001	0.
28.649999618530273	209.1999969482422	667.4000244140625	116.19999694824219	0.	0.	100.	0.
28.649999618530273	210.60000610351562	665.7999877929688	115.69999694824219	0.	0.	100.	0.
28.649999618530273	211.5	666.7000122070312	115.4000015258789	0.	0.16	99.84	0.
28.549999237060547	214.	673.9000244140625	115.	0.08	38.2	61.72	0.
28.450000762939453	213.89999389648438	684.5999755859375	114.80000305175781	0.12	16.52	83.36	0.
28.350000381469727	215.60000610351562	693.	114.5999984741211	0.48	27.68	71.84	0.
28.350000381469727	216.1999969482422	713.2999877929688	114.5999984741211	1.2	79.24	19.56	0.
28.149999618530273	216.89999389648438	749.0999755859375	114.5999984741211	6.8	56.32	36.88	0.
27.950000762939453	216.1999969482422	788.9000244140625	114.69999694824219	6.84	34.800000000000004	58.36	0.
27.950000762939453	218.1999969482422	814.5999755859375	114.80000305175781	4.92	26.080000000000002	69.	0.
28.049999237060547	221.89999389648438	803.2000122070312	115.	14.	10.36	75.64	0.
25.450000762939453	214.89999389648438	901.9000244140625	115.30000305175781	66.	2.08	31.92	0.
27.850000381469727	223.3000030517578	927.2000122070312	115.5999984741211	30.240000000000002	11.120000000000001	58.480000000000004	0.16
27.549999237060547	224.	879.9000244140625	115.9000015258789	3.4	20.92	75.68	0.
27.75	227.10000610351562	884.5999755859375	116.30000305175781	17.2	23.	59.800000000000004	0.
27.649999618530273	228.1999969482422	885.5	116.69999694824219	33.24	21.080000000000002	45.68	0.
27.649999618530273	229.10000610351562	891.0999755859375	117.19999694824219	21.84	25.2	52.96	0.
27.850000381469727	229.8000030517578	867.4000244140625	117.5999984741211	26.32	28.44	44.32	0.92
27.649999618530273	230.39999389648438	871.5	118.	18.56	40.76	40.68	0.
27.450000762939453	231.10000610351562	917.7999877929688	118.30000305175781	37.	38.68	24.32	0.
27.350000381469727	231.39999389648438	943.7000122070312	118.69999694824219	37.52	46.800000000000004	15.68	0.
27.350000381469727	229.8000030517578	962.5999755859375	118.9000015258789	75.52	19.12	5.36	0.
27.25	230.5	974.0999755859375	118.9000015258789	62.36	29.560000000000002	8.08	0.
27.25	229.89999389648438	1001.4000244140625	118.5999984741211	68.76	28.72	2.52	0.
27.149999618530273	230.8000030517578	1045.5	118.30000305175781	72.92	24.6	2.48	0.
27.350000381469727	226.6999969482422	1067.9000244140625	117.80000305175781	62.96	27.560000000000002	9.48	0.
27.049999237060547	228.60000610351562	1155.5999755859375	117.	85.88	12.48	1.6400000000000001	0.
26.850000381469727	227.	1279.699951171875	116.0999984741211	57.4	33.84	8.76	0.
27.049999237060547	228.8000030517578	1288.800048828125	115.19999694824219	51.68	24.76	23.56	0.
26.850000381469727	229.89999389648438	1324.800048828125	114.30000305175781	42.56	32.	25.44	0.
26.549999237060547	230.3000030517578	1424.9000244140625	113.4000015258789	29.64	31.36	39.	0.
26.25	232.8000030517578	1514.4000244140625	112.80000305175781	32.96	25.48	41.56	0.
25.649999618530273	232.1999969482422	1612.199951171875	112.5999984741211	64.24	21.52	14.24	0.
26.850000381469727	300.70001220703125	740.7999877929688	135.8000030517578	0.04	0.04	99.92	0.
26.850000381469727	302.5	738.9000244140625	135.89999389648438	0.	0.04	99.96000000000001	0.
26.850000381469727	303.20001220703125	733.2000122070312	136.	0.	0.48	99.52	0.
26.850000381469727	303.1000061035156	728.5999755859375	136.1999969482422	0.32	0.28	99.16	0.24
26.75	300.79998779296875	738.9000244140625	136.3000030517578	0.64	0.44	98.44	0.48
26.75	303.1000061035156	741.7000122070312	136.3000030517578	0.16	0.68	98.92	0.24
26.850000381469727	302.1000061035156	719.9000244140625	136.39999389648438	0.	0.	100.	0.
26.850000381469727	303.6000061035156	694.9000244140625	136.5	0.	0.2	99.76	0.04
26.850000381469727	300.8999938964844	682.9000244140625	136.6999969482422	0.	0.04	99.96000000000001	0.
26.850000381469727	300.29998779296875	680.7999877929688	136.8000030517578	0.	0.28	99.72	0.
26.950000762939453	299.8999938964844	676.5	136.89999389648438	0.	0.6	99.4	0.
26.950000762939453	300.3999938964844	668.9000244140625	136.89999389648438	0.	0.52	99.48	0.
26.950000762939453	299.70001220703125	659.7000122070312	136.89999389648438	0.08	97.88	2.	0.04
27.049999237060547	300.3999938964844	650.0999755859375	136.89999389648438	2.7600000000000002	85.64	11.08	0.52
26.950000762939453	300.3999938964844	651.9000244140625	137.	0.	99.60000000000001	0.36	0.04
26.950000762939453	297.1000061035156	655.4000244140625	136.89999389648438	0.	0.68	99.28	0.04
26.850000381469727	297.1000061035156	662.2999877929688	136.8000030517578	0.	0.04	99.96000000000001	0.
26.850000381469727	297.5	666.2000122070312	136.6999969482422	0.	98.60000000000001	1.4000000000000001	0.
26.850000381469727	296.	671.2999877929688	136.60000610351562	0.	96.12	3.88	0.
26.75	296.8999938964844	673.0999755859375	136.39999389648438	0.	1.08	98.88	0.04
26.649999618530273	296.20001220703125	672.9000244140625	136.1999969482422	0.	7.8	91.56	0.64
26.549999237060547	294.29998779296875	691.2000122070312	136.10000610351562	0.	3.52	96.28	0.2
26.549999237060547	296.3999938964844	701.7000122070312	136.	0.	0.68	99.28	0.04
26.549999237060547	296.6000061035156	689.	135.89999389648438	0.	1.32	98.68	0.
26.450000762939453	295.70001220703125	680.4000244140625	135.8000030517578	0.	0.	99.84	0.16
26.549999237060547	297.70001220703125	667.5	135.89999389648438	0.	0.6	99.28	0.12
26.450000762939453	296.3999938964844	666.7999877929688	136.10000610351562	0.04	0.64	97.96000000000001	1.36
26.350000381469727	294.3999938964844	683.5	136.3000030517578	0.	1.2	95.88	2.92
26.450000762939453	293.70001220703125	688.2999877929688	136.5	0.	10.200000000000001	89.4	0.4
26.450000762939453	293.5	686.9000244140625	136.6999969482422	0.	7.2	92.28	0.52
26.549999237060547	293.5	676.5	136.8000030517578	1.8800000000000001	12.280000000000001	84.72	1.12
26.549999237060547	292.6000061035156	659.4000244140625	136.89999389648438	0.	9.	88.4	2.6
26.850000381469727	296.1000061035156	631.2999877929688	136.89999389648438	0.	0.28	95.56	4.16
26.950000762939453	297.5	611.5	137.	0.	0.36	99.4	0.24
26.950000762939453	295.79998779296875	616.5999755859375	136.89999389648438	0.	0.16	99.84	0.
26.850000381469727	293.5	629.5	136.60000610351562	0.	0.84	98.96000000000001	0.2
26.850000381469727	293.8999938964844	637.9000244140625	136.10000610351562	0.	3.8000000000000003	96.12	0.08
26.850000381469727	290.70001220703125	641.7000122070312	135.60000610351562	0.	12.280000000000001	87.72	0.
27.049999237060547	292.79998779296875	656.4000244140625	135.	0.	4.2	95.72	0.08
27.049999237060547	293.8999938964844	653.7999877929688	134.39999389648438	0.	6.6000000000000005	93.2	0.2
27.149999618530273	295.	649.9000244140625	133.8000030517578	0.	2.84	96.8	0.36
27.25	294.29998779296875	656.4000244140625	133.1999969482422	0.	7.88	91.96000000000001	0.16
27.25	294.29998779296875	651.7000122070312	132.60000610351562	0.	5.2	94.36	0.44
27.350000381469727	296.70001220703125	635.0999755859375	132.10000610351562	0.	0.	99.	1.
27.350000381469727	295.29998779296875	626.	131.60000610351562	0.	0.	99.56	0.44
27.25	295.29998779296875	613.5	131.1999969482422	0.	0.	100.	0.
27.149999618530273	294.70001220703125	623.0999755859375	130.89999389648438	0.	0.08	99.64	0.28
27.049999237060547	293.	632.4000244140625	130.6999969482422	0.	0.08	99.84	0.08
27.149999618530273	293.70001220703125	613.2000122070312	130.5	0.	0.2	99.8	0.
27.25	295.6000061035156	585.7999877929688	130.39999389648438	0.	0.24	99.76	0.
27.149999618530273	294.79998779296875	593.7999877929688	130.39999389648438	0.	0.92	99.08	0.
27.149999618530273	294.8999938964844	611.2000122070312	130.39999389648438	0.	0.12	99.88	0.
27.149999618530273	297.	604.5	130.3000030517578	0.	0.04	99.96000000000001	0.
27.25	297.1000061035156	597.	130.39999389648438	87.08	0.6	12.32	0.
27.149999618530273	297.8999938964844	600.4000244140625	130.5	0.	70.52	29.48	0.
27.25	300.70001220703125	604.	130.60000610351562	0.	0.12	99.88	0.
27.25	298.6000061035156	624.5999755859375	130.8000030517578	0.	0.2	34.88	64.92
27.149999618530273	298.70001220703125	645.2000122070312	130.89999389648438	55.2	0.36	44.44	0.
27.25	301.20001220703125	645.2999877929688	130.89999389648438	0.	57.56	42.44	0.
27.25	301.70001220703125	639.	131.	0.	0.24	99.76	0.
27.25	302.1000061035156	634.5	131.	0.	0.2	31.44	68.36
27.350000381469727	302.5	629.0999755859375	131.10000610351562	0.	0.08	99.92	0.
27.350000381469727	303.79998779296875	627.2999877929688	131.1999969482422	0.	3.2800000000000002	96.72	0.
27.350000381469727	302.5	631.2999877929688	131.39999389648438	0.	16.56	83.44	0.
27.350000381469727	300.5	643.	131.5	0.	12.32	87.68	0.
27.350000381469727	302.5	649.4000244140625	131.5	0.	15.36	84.64	0.
27.350000381469727	301.70001220703125	643.0999755859375	131.60000610351562	0.04	27.6	72.36	0.
27.450000762939453	301.6000061035156	636.7000122070312	131.6999969482422	0.	29.28	70.72	0.
27.450000762939453	304.3999938964844	637.4000244140625	131.6999969482422	0.	12.44	87.56	0.
27.549999237060547	303.8999938964844	637.0999755859375	131.8000030517578	0.	12.76	87.24	0.
27.549999237060547	303.3999938964844	635.4000244140625	131.89999389648438	0.	2.64	97.36	0.
27.549999237060547	303.79998779296875	635.7000122070312	131.89999389648438	0.08	15.76	84.16	0.
27.649999618530273	302.6000061035156	637.9000244140625	131.89999389648438	1.36	31.8	66.84	0.
27.649999618530273	302.6000061035156	642.	132.	0.	7.88	92.12	0.
27.649999618530273	303.3999938964844	645.5999755859375	132.	0.	6.5600000000000005	93.44	0.
27.649999618530273	305.20001220703125	645.7999877929688	132.10000610351562	0.	24.76	75.24	0.
27.649999618530273	303.20001220703125	647.5	132.10000610351562	0.	10.44	89.56	0.
27.649999618530273	304.20001220703125	650.2999877929688	132.10000610351562	0.2	13.96	85.84	0.
27.75	303.79998779296875	650.5999755859375	132.1999969482422	1.52	44.96	53.52	0.
27.75	303.6000061035156	650.0999755859375	132.10000610351562	0.92	44.160000000000004	54.92	0.
27.850000381469727	302.5	648.2000122070312	132.10000610351562	0.96	6.4	92.64	0.
27.850000381469727	304.	644.	132.10000610351562	2.2	0.76	96.04	1.
27.950000762939453	303.8999938964844	636.4000244140625	132.	0.48	0.96	98.56	0.
28.049999237060547	303.3999938964844	625.9000244140625	132.	0.	1.	99.	0.
28.049999237060547	302.79998779296875	619.9000244140625	131.89999389648438	0.	3.44	96.56	0.
28.049999237060547	303.1000061035156	618.9000244140625	131.8000030517578	0.	0.08	99.92	0.
28.149999618530273	301.1000061035156	619.7000122070312	131.60000610351562	0.64	1.2	98.16	0.
28.149999618530273	300.70001220703125	619.5999755859375	131.5	1.84	12.32	85.84	0.
28.149999618530273	299.5	619.7000122070312	131.3000030517578	4.32	31.8	63.88	0.
28.149999618530273	297.8999938964844	617.0999755859375	131.1999969482422	4.48	11.	84.52	0.
28.25	296.	613.0999755859375	131.10000610351562	28.400000000000002	2.72	68.88	0.
28.25	296.1000061035156	610.7000122070312	131.10000610351562	18.68	5.88	75.44	0.
28.149999618530273	294.1000061035156	608.5	131.	18.400000000000002	5.92	75.68	0.
28.149999618530273	295.3999938964844	605.2000122070312	131.	0.	7.48	92.52	0.
28.149999618530273	294.29998779296875	600.7999877929688	131.	0.	13.4	86.60000000000001	0.
28.25	293.3999938964844	597.	131.	0.	5.28	94.72	0.
28.25	293.3999938964844	597.	131.	1.48	12.08	86.44	0.
28.25	293.20001220703125	599.5999755859375	131.	1.4000000000000001	9.84	88.76	0.
28.25	290.5	602.9000244140625	131.	0.36	12.92	86.72	0.
28.25	290.3999938964844	604.9000244140625	131.	0.52	12.08	87.4	0.
28.350000381469727	289.3999938964844	605.	131.	0.12	3.44	96.44	0.
28.350000381469727	287.	607.2999877929688	131.10000610351562	0.04	6.04	93.92	0.
28.350000381469727	287.79998779296875	610.4000244140625	131.1999969482422	0.	5.64	94.36	0.
28.450000762939453	286.70001220703125	611.5999755859375	131.3000030517578	0.	6.12	93.88	0.
28.549999237060547	286.79998779296875	607.7000122070312	131.39999389648438	0.	7.32	92.68	0.
28.649999618530273	287.	606.5	131.5	0.	3.16	96.84	0.
28.649999618530273	287.20001220703125	610.7999877929688	131.8000030517578	0.	5.12	94.88	0.
28.75	288.20001220703125	612.7000122070312	132.10000610351562	0.	2.64	97.36	0.
28.75	288.6000061035156	614.7999877929688	132.39999389648438	0.	2.6	97.4	0.
28.850000381469727	291.	617.	132.8000030517578	0.	11.56	88.44	0.
28.850000381469727	289.8999938964844	619.4000244140625	133.10000610351562	0.	5.24	94.76	0.
28.950000762939453	291.8999938964844	620.2000122070312	133.5	0.72	31.	68.28	0.
28.950000762939453	292.1000061035156	617.4000244140625	133.8000030517578	0.	88.04	11.96	0.
28.950000762939453	292.70001220703125	614.7999877929688	134.10000610351562	0.24	12.	87.76	0.
28.950000762939453	292.8999938964844	614.2000122070312	134.5	0.	9.72	90.28	0.
28.950000762939453	292.70001220703125	614.7000122070312	134.89999389648438	0.	64.84	35.160000000000004	0.
28.950000762939453	292.70001220703125	613.7999877929688	135.3000030517578	0.12	77.60000000000001	22.28	0.
28.950000762939453	292.20001220703125	610.7000122070312	135.6999969482422	0.12	53.64	46.24	0.
28.850000381469727	294.70001220703125	606.4000244140625	136.	0.12	31.16	68.72	0.
28.850000381469727	293.20001220703125	601.2000122070312	136.10000610351562	0.04	0.64	99.32000000000001	0.
28.850000381469727	292.	595.2000122070312	136.3000030517578	0.28	0.88	98.84	0.
28.850000381469727	294.70001220703125	593.5	136.3000030517578	0.24	0.88	98.88	0.
28.75	292.3999938964844	594.5	136.3000030517578	0.04	1.16	98.8	0.
28.75	291.70001220703125	593.7999877929688	136.1999969482422	0.96	14.16	84.88	0.
28.649999618530273	292.3999938964844	591.7999877929688	135.89999389648438	1.6400000000000001	38.32	60.04	0.
28.649999618530273	291.70001220703125	589.9000244140625	135.60000610351562	0.	22.84	77.16	0.
28.649999618530273	291.70001220703125	587.4000244140625	135.1999969482422	0.16	11.52	88.28	0.04
28.549999237060547	289.1000061035156	588.4000244140625	135.	3.92	23.12	72.96000000000001	0.
28.549999237060547	289.79998779296875	592.0999755859375	134.8000030517578	0.4	60.24	39.36	0.
28.549999237060547	291.70001220703125	590.9000244140625	134.6999969482422	0.08	44.2	55.72	0.
28.549999237060547	289.	587.	134.5	0.2	27.8	72.	0.
28.450000762939453	288.79998779296875	583.9000244140625	134.5	0.08	12.48	87.44	0.
28.450000762939453	288.79998779296875	581.5	134.39999389648438	0.	8.52	91.48	0.
28.450000762939453	287.70001220703125	579.4000244140625	134.1999969482422	0.	11.8	88.2	0.
28.450000762939453	288.20001220703125	577.2999877929688	134.	0.	0.24	99.76	0.
28.450000762939453	285.70001220703125	577.0999755859375	133.6999969482422	0.08	12.200000000000001	87.72	0.
28.350000381469727	283.	580.5	133.5	1.4000000000000001	29.04	69.56	0.
28.350000381469727	283.70001220703125	584.5	133.3000030517578	0.16	10.68	89.16	0.
28.350000381469727	282.29998779296875	591.4000244140625	133.10000610351562	0.	1.68	98.32000000000001	0.
28.350000381469727	282.6000061035156	598.7000122070312	132.89999389648438	0.08	1.4000000000000001	98.48	0.04
28.350000381469727	282.70001220703125	594.5999755859375	132.6999969482422	0.04	1.36	98.60000000000001	0.
28.350000381469727	283.8999938964844	592.5999755859375	132.8000030517578	2.36	6.32	91.32000000000001	0.
28.350000381469727	283.	587.2000122070312	132.8000030517578	0.32	2.24	97.44	0.
28.350000381469727	284.	584.5999755859375	133.	0.4	7.2	92.4	0.
28.350000381469727	283.1000061035156	592.9000244140625	133.1999969482422	1.8	11.52	86.68	0.
28.350000381469727	283.79998779296875	599.7000122070312	133.3000030517578	0.4	10.	89.60000000000001	0.
28.350000381469727	282.5	601.5999755859375	133.39999389648438	0.12	13.92	85.92	0.04
28.450000762939453	282.1000061035156	602.0999755859375	133.39999389648438	1.6400000000000001	15.16	83.2	0.
28.450000762939453	282.1000061035156	604.0999755859375	133.39999389648438	0.16	32.72	67.12	0.
28.450000762939453	282.1000061035156	605.7000122070312	133.39999389648438	0.	17.16	82.84	0.
28.450000762939453	281.1000061035156	607.9000244140625	133.39999389648438	0.04	17.72	82.24	0.
28.450000762939453	281.3999938964844	611.4000244140625	133.5	0.16	31.6	68.24	0.
28.450000762939453	280.1000061035156	615.	133.39999389648438	0.96	27.	72.04	0.
28.450000762939453	282.29998779296875	616.2999877929688	133.39999389648438	0.12	13.64	86.24	0.
28.450000762939453	280.70001220703125	616.7999877929688	133.3000030517578	0.68	19.64	79.68	0.
28.450000762939453	278.79998779296875	619.4000244140625	133.1999969482422	0.64	9.96	89.4	0.
28.450000762939453	277.5	622.5999755859375	133.1999969482422	2.52	21.240000000000002	76.24	0.
28.450000762939453	277.5	624.5999755859375	133.10000610351562	3.4	40.480000000000004	56.120000000000005	0.
28.450000762939453	277.5	626.2999877929688	133.	0.88	26.560000000000002	72.56	0.
28.450000762939453	276.29998779296875	628.5999755859375	132.89999389648438	2.16	43.160000000000004	54.68	0.
28.450000762939453	277.1000061035156	631.5	132.8000030517578	1.84	15.040000000000001	83.12	0.
28.450000762939453	276.	633.	132.6999969482422	1.04	26.560000000000002	72.4	0.
28.450000762939453	277.20001220703125	634.2999877929688	132.60000610351562	4.88	47.	48.120000000000005	0.
28.450000762939453	274.5	635.0999755859375	132.5	3.84	16.6	79.56	0.
28.450000762939453	273.3999938964844	634.9000244140625	132.39999389648438	0.6	5.88	93.52	0.
28.350000381469727	272.	634.7000122070312	132.3000030517578	0.	0.08	99.92	0.
28.350000381469727	269.79998779296875	635.9000244140625	132.1999969482422	0.36	1.76	97.88	0.
28.350000381469727	269.79998779296875	635.9000244140625	132.10000610351562	6.24	22.12	71.56	0.08
28.350000381469727	269.	635.7000122070312	132.	0.56	4.5600000000000005	94.88	0.
28.350000381469727	268.8999938964844	635.9000244140625	131.8000030517578	0.	1.68	98.32000000000001	0.
28.450000762939453	266.3999938964844	633.2000122070312	131.60000610351562	2.56	5.4	92.04	0.
28.450000762939453	268.	630.2999877929688	131.39999389648438	11.32	28.400000000000002	60.28	0.
28.450000762939453	265.29998779296875	634.7000122070312	131.1999969482422	11.88	16.8	71.12	0.2
28.450000762939453	265.20001220703125	638.	130.89999389648438	13.84	15.84	70.32000000000001	0.
28.450000762939453	263.1000061035156	640.2999877929688	130.5	0.	8.	92.	0.
28.450000762939453	262.6000061035156	643.	130.1999969482422	0.2	11.64	88.16	0.
28.450000762939453	262.20001220703125	644.7000122070312	129.8000030517578	8.8	39.	52.2	0.
28.549999237060547	261.5	648.	129.39999389648438	6.2	35.92	57.88	0.
28.450000762939453	261.29998779296875	658.9000244140625	129.	1.56	2.32	96.12	0.
28.450000762939453	260.6000061035156	663.5999755859375	128.6999969482422	0.32	17.68	82.	0.
28.450000762939453	257.	675.2999877929688	128.3000030517578	0.08	11.4	88.52	0.
28.450000762939453	258.5	676.5	127.80000305175781	0.28	20.2	79.52	0.
28.549999237060547	258.70001220703125	648.7999877929688	127.5	0.64	66.52	32.72	0.12
28.649999618530273	258.8999938964844	639.0999755859375	127.5	1.12	71.44	27.44	0.
28.649999618530273	257.1000061035156	640.	127.4000015258789	0.96	73.76	25.28	0.
28.649999618530273	257.	639.5999755859375	127.30000305175781	2.2800000000000002	58.28	39.44	0.
28.649999618530273	256.8999938964844	638.2999877929688	127.19999694824219	1.2	59.4	39.4	0.
28.549999237060547	255.10000610351562	642.2000122070312	127.19999694824219	0.	46.160000000000004	53.84	0.
28.450000762939453	253.6999969482422	657.4000244140625	127.19999694824219	0.44	27.400000000000002	72.16	0.
28.350000381469727	250.6999969482422	668.4000244140625	127.	0.36	6.8	92.84	0.
27.75	244.89999389648438	679.4000244140625	126.9000015258789	3.36	6.72	89.84	0.08
28.149999618530273	250.89999389648438	703.4000244140625	126.5999984741211	3.12	3.	93.84	0.04
27.850000381469727	245.	734.5	125.9000015258789	8.52	18.76	72.28	0.44
27.850000381469727	247.	728.9000244140625	125.4000015258789	1.08	17.52	81.4	0.
27.850000381469727	245.3000030517578	730.7999877929688	125.19999694824219	2.08	11.44	86.48	0.
27.75	245.3000030517578	751.5999755859375	124.9000015258789	2.44	26.28	71.24	0.04
27.649999618530273	245.	761.7000122070312	124.5999984741211	1.6400000000000001	25.52	72.84	0.
27.549999237060547	242.6999969482422	757.9000244140625	124.5999984741211	0.28	34.4	65.32000000000001	0.
27.549999237060547	242.60000610351562	751.0999755859375	124.5999984741211	0.04	77.	22.96	0.
27.549999237060547	243.1999969482422	738.5	124.5999984741211	0.16	50.32	49.52	0.
27.549999237060547	242.	734.5	124.69999694824219	0.08	28.72	71.2	0.
27.450000762939453	238.	739.5	124.80000305175781	0.	6.24	93.72	0.04
27.549999237060547	238.	734.	124.80000305175781	0.04	7.96	92.	0.
27.649999618530273	238.60000610351562	707.7000122070312	125.	0.04	9.8	90.16	0.
27.549999237060547	239.1999969482422	709.4000244140625	125.19999694824219	3.2	32.88	63.92	0.
27.549999237060547	236.60000610351562	724.9000244140625	125.30000305175781	3.88	17.080000000000002	79.	0.04
27.350000381469727	234.6999969482422	735.	125.0999984741211	1.76	36.44	61.76	0.04
27.549999237060547	236.60000610351562	732.9000244140625	124.80000305175781	0.04	27.560000000000002	72.4	0.
27.649999618530273	238.8000030517578	709.5	124.80000305175781	0.04	23.400000000000002	76.56	0.
27.649999618530273	238.8000030517578	679.9000244140625	124.69999694824219	0.	15.84	84.12	0.04
27.850000381469727	242.10000610351562	657.2000122070312	124.80000305175781	7.640000000000001	43.	49.36	0.
27.75	241.	659.5999755859375	124.80000305175781	1.08	26.92	72.	0.
27.850000381469727	241.3000030517578	664.5999755859375	124.80000305175781	0.28	38.08	61.64	0.
27.850000381469727	241.10000610351562	674.2999877929688	124.80000305175781	0.12	47.84	52.04	0.
27.850000381469727	242.60000610351562	679.2999877929688	124.9000015258789	0.12	42.04	57.84	0.
27.950000762939453	241.10000610351562	667.2999877929688	125.	4.28	60.2	35.52	0.
27.950000762939453	242.1999969482422	667.7000122070312	125.19999694824219	1.08	58.44	40.480000000000004	0.
27.850000381469727	240.89999389648438	689.2999877929688	125.5	0.04	16.72	83.24	0.
27.75	238.6999969482422	714.9000244140625	125.5999984741211	0.48	14.4	85.12	0.
27.850000381469727	241.39999389648438	709.5	125.5	0.04	3.8000000000000003	96.16	0.
27.950000762939453	242.10000610351562	667.4000244140625	125.5999984741211	0.	3.84	96.16	0.
27.950000762939453	240.8000030517578	641.4000244140625	125.80000305175781	0.48	9.76	89.60000000000001	0.16
28.049999237060547	242.5	631.	126.	0.52	26.12	73.36	0.
28.049999237060547	242.3000030517578	627.5	126.30000305175781	0.08	19.8	80.12	0.
28.149999618530273	242.3000030517578	629.7999877929688	126.5999984741211	0.24	25.88	73.88	0.
28.25	245.3000030517578	624.0999755859375	126.9000015258789	1.68	60.28	37.96	0.08
28.25	244.10000610351562	625.0999755859375	127.30000305175781	0.72	19.56	79.56	0.16
28.25	242.39999389648438	650.7000122070312	127.5999984741211	0.64	34.32	65.04	0.
28.149999618530273	242.39999389648438	681.5	127.80000305175781	1.28	35.64	63.08	0.
28.25	245.1999969482422	684.7999877929688	127.9000015258789	4.4	46.6	49.	0.
28.25	244.89999389648438	669.2000122070312	128.	7.12	73.84	19.04	0.
28.25	244.89999389648438	658.7000122070312	128.10000610351562	6.32	51.56	42.12	0.
28.25	246.10000610351562	655.5	128.10000610351562	7.44	52.24	40.32	0.
28.25	244.89999389648438	654.9000244140625	128.10000610351562	7.72	77.24	15.040000000000001	0.
28.25	244.8000030517578	647.	128.10000610351562	11.28	79.28	9.44	0.
28.350000381469727	247.10000610351562	636.0999755859375	128.10000610351562	4.64	32.4	62.4	0.56
28.350000381469727	249.	634.	128.1999969482422	7.04	61.08	31.32	0.56
28.25	247.10000610351562	643.2999877929688	128.1999969482422	5.76	78.52	15.72	0.
28.25	244.6999969482422	656.5	128.1999969482422	3.3200000000000003	67.96000000000001	28.72	0.
28.149999618530273	245.	672.5999755859375	128.1999969482422	6.36	52.56	41.08	0.
28.149999618530273	246.5	685.	128.1999969482422	11.	63.84	24.92	0.24
28.049999237060547	242.6999969482422	693.2000122070312	128.	13.120000000000001	37.	49.76	0.12
28.149999618530273	245.6999969482422	683.2999877929688	127.80000305175781	14.8	74.32000000000001	10.76	0.12
28.25	244.6999969482422	658.7999877929688	127.80000305175781	9.88	78.2	11.8	0.12
28.149999618530273	244.6999969482422	663.0999755859375	127.80000305175781	14.040000000000001	61.84	24.080000000000002	0.04
28.049999237060547	243.39999389648438	690.2999877929688	128.	4.24	35.480000000000004	60.24	0.04
27.950000762939453	241.60000610351562	718.0999755859375	128.	12.56	36.32	51.120000000000005	0.
28.049999237060547	242.6999969482422	710.7000122070312	127.80000305175781	14.36	32.08	53.56	0.
28.149999618530273	243.10000610351562	680.9000244140625	127.9000015258789	8.120000000000001	48.32	43.56	0.
27.950000762939453	241.60000610351562	696.2999877929688	128.1999969482422	13.32	29.68	57.	0.
27.850000381469727	243.39999389648438	735.7000122070312	128.3000030517578	15.8	29.76	54.44	0.
27.950000762939453	243.60000610351562	731.2999877929688	128.3000030517578	15.120000000000001	34.12	50.76	0.
27.950000762939453	244.10000610351562	710.5	128.39999389648438	15.08	44.56	40.36	0.
28.049999237060547	244.3000030517578	700.5999755859375	128.5	11.200000000000001	48.480000000000004	40.32	0.
28.049999237060547	246.89999389648438	685.0999755859375	128.5	1.68	61.76	36.56	0.
28.149999618530273	245.3000030517578	671.9000244140625	128.60000610351562	1.52	48.6	49.88	0.
28.049999237060547	245.3000030517578	669.	128.6999969482422	1.6400000000000001	46.4	51.96	0.
28.049999237060547	245.3000030517578	667.9000244140625	128.8000030517578	0.6	44.	55.4	0.
28.049999237060547	246.10000610351562	665.	128.89999389648438	1.24	54.36	44.4	0.
28.049999237060547	245.3000030517578	665.	128.89999389648438	3.24	58.	38.76	0.
27.950000762939453	245.39999389648438	672.2000122070312	128.89999389648438	6.32	51.72	41.96	0.
27.850000381469727	244.8000030517578	683.2000122070312	128.89999389648438	3.36	53.6	43.04	0.
27.850000381469727	245.60000610351562	691.2000122070312	128.89999389648438	4.92	61.56	33.52	0.
27.850000381469727	245.1999969482422	694.9000244140625	128.8000030517578	7.2	45.28	45.96	1.56
27.75	245.3000030517578	690.0999755859375	128.8000030517578	10.72	26.92	61.96	0.4
27.75	246.	688.2999877929688	128.8000030517578	2.68	29.48	67.72	0.12
27.75	244.5	686.2000122070312	128.6999969482422	3.08	21.44	75.4	0.08
27.75	244.5	686.7999877929688	128.8000030517578	2.68	38.24	58.92	0.16
27.75	243.8000030517578	685.4000244140625	128.8000030517578	4.92	51.76	43.160000000000004	0.16
27.75	245.1999969482422	685.4000244140625	128.89999389648438	4.	38.52	57.4	0.08
27.75	245.89999389648438	686.5	129.	24.8	64.4	10.8	0.
27.75	247.5	687.2000122070312	129.10000610351562	7.92	58.68	33.4	0.
27.649999618530273	245.89999389648438	685.4000244140625	129.1999969482422	1.08	73.44	25.48	0.
27.649999618530273	244.89999389648438	683.	129.3000030517578	0.24	33.4	66.36	0.
27.649999618530273	245.3000030517578	683.7999877929688	129.39999389648438	0.44	48.800000000000004	50.76	0.
27.649999618530273	246.10000610351562	683.5999755859375	129.39999389648438	0.28	61.84	37.88	0.
27.649999618530273	245.3000030517578	680.9000244140625	129.5	2.36	47.04	50.6	0.
27.649999618530273	245.3000030517578	679.4000244140625	129.39999389648438	0.68	33.4	65.92	0.
27.649999618530273	245.3000030517578	674.2999877929688	129.3000030517578	4.88	59.6	35.52	0.
27.549999237060547	244.5	676.2000122070312	129.3000030517578	7.5600000000000005	43.92	48.52	0.
27.549999237060547	246.6999969482422	682.	129.1999969482422	14.16	47.68	38.160000000000004	0.
27.549999237060547	245.39999389648438	681.2000122070312	129.	13.72	64.12	22.16	0.
27.450000762939453	242.60000610351562	684.9000244140625	128.8000030517578	8.28	40.96	50.36	0.4
27.450000762939453	241.39999389648438	696.2000122070312	128.60000610351562	8.44	29.6	61.84	0.12
27.450000762939453	241.39999389648438	701.	128.39999389648438	5.12	21.2	73.28	0.4
27.450000762939453	241.6999969482422	693.0999755859375	128.1999969482422	1.8800000000000001	74.44	23.56	0.12
27.450000762939453	241.39999389648438	686.0999755859375	128.	0.2	65.8	34.	0.
27.350000381469727	238.39999389648438	691.5	127.9000015258789	2.16	49.04	48.800000000000004	0.
27.25	236.6999969482422	698.5	127.69999694824219	1.76	36.2	62.04	0.
27.049999237060547	234.3000030517578	705.7000122070312	127.5999984741211	6.6000000000000005	19.44	70.64	3.3200000000000003
27.049999237060547	233.39999389648438	700.7999877929688	127.5	6.04	24.560000000000002	58.08	11.32
27.149999618530273	237.3000030517578	697.	127.5	15.52	10.84	70.72	2.92
26.850000381469727	233.	709.9000244140625	127.5	4.6000000000000005	40.44	54.68	0.28
27.049999237060547	233.89999389648438	716.	127.19999694824219	1.52	17.080000000000002	81.36	0.04
27.049999237060547	232.89999389648438	709.9000244140625	126.9000015258789	2.04	10.44	87.52	0.
26.950000762939453	231.6999969482422	713.5999755859375	126.5999984741211	2.68	13.76	83.36	0.2
26.850000381469727	230.8000030517578	726.9000244140625	126.4000015258789	0.52	5.32	94.16	0.
26.850000381469727	231.6999969482422	732.5	126.30000305175781	1.2	17.6	81.08	0.12
26.75	228.10000610351562	740.9000244140625	126.19999694824219	1.76	11.48	86.68	0.08
26.450000762939453	225.8000030517578	759.9000244140625	126.0999984741211	0.2	28.72	71.08	0.
25.950000762939453	221.1999969482422	786.2000122070312	125.80000305175781	0.56	64.	35.44	0.
26.149999618530273	224.3000030517578	792.7000122070312	125.30000305175781	0.	18.12	81.84	0.04
26.25	223.5	761.	125.	0.	10.16	89.68	0.16
26.149999618530273	221.89999389648438	740.2000122070312	125.0999984741211	0.12	11.84	87.84	0.2
26.049999237060547	221.89999389648438	745.7000122070312	125.	0.	16.2	83.8	0.
26.049999237060547	223.3000030517578	746.5	125.	0.	24.8	75.2	0.
26.049999237060547	221.39999389648438	739.5999755859375	125.	0.	24.080000000000002	75.92	0.
26.149999618530273	220.1999969482422	732.7999877929688	125.19999694824219	0.08	23.6	76.28	0.04
26.25	220.1999969482422	717.9000244140625	125.4000015258789	0.	12.96	87.	0.04
26.149999618530273	220.8000030517578	715.5999755859375	125.5999984741211	0.	12.56	87.44	0.
26.149999618530273	221.89999389648438	715.5	125.80000305175781	0.	21.64	78.36	0.
26.25	222.1999969482422	710.4000244140625	126.	0.04	25.28	74.68	0.
26.25	223.10000610351562	720.5	126.0999984741211	0.	29.72	70.24	0.04
26.25	222.	726.9000244140625	126.0999984741211	0.16	24.88	74.52	0.44
26.25	220.	715.7000122070312	126.0999984741211	0.08	23.32	76.60000000000001	0.
26.25	221.	713.4000244140625	126.0999984741211	0.	11.6	88.4	0.
26.149999618530273	221.10000610351562	715.7999877929688	126.19999694824219	0.	10.68	89.32000000000001	0.
26.149999618530273	220.5	713.2999877929688	126.19999694824219	0.08	16.16	83.76	0.
26.25	220.5	703.2999877929688	126.0999984741211	0.08	14.36	85.56	0.
26.149999618530273	218.8000030517578	692.2999877929688	126.0999984741211	0.08	20.	79.92	0.
26.149999618530273	219.10000610351562	687.2000122070312	126.0999984741211	0.	16.2	83.8	0.
26.149999618530273	219.6999969482422	681.7999877929688	126.0999984741211	0.	13.48	86.52	0.
26.049999237060547	218.5	678.7000122070312	126.	0.	22.44	77.56	0.
25.950000762939453	216.	676.7999877929688	125.9000015258789	0.04	38.68	61.28	0.
25.850000381469727	213.10000610351562	688.7000122070312	125.69999694824219	0.36	86.2	13.44	0.
25.850000381469727	213.6999969482422	686.2000122070312	125.30000305175781	0.36	29.44	70.2	0.
26.149999618530273	217.	646.5	125.30000305175781	0.08	41.72	58.2	0.
26.450000762939453	217.6999969482422	602.7000122070312	125.5	0.04	45.04	54.76	0.16
26.450000762939453	218.	594.7000122070312	125.69999694824219	0.12	32.4	66.52	0.96
26.549999237060547	219.39999389648438	601.9000244140625	125.80000305175781	0.	24.12	70.96000000000001	4.92
26.549999237060547	219.6999969482422	595.7999877929688	126.	2.16	14.48	75.72	7.640000000000001
26.549999237060547	220.1999969482422	591.9000244140625	126.	1.52	25.64	72.28	0.56
26.649999618530273	220.60000610351562	590.	126.0999984741211	0.04	28.48	71.44	0.04
26.649999618530273	222.	580.9000244140625	126.19999694824219	0.2	8.6	90.84	0.36
26.649999618530273	221.3000030517578	581.	126.30000305175781	0.04	44.12	55.800000000000004	0.04
26.549999237060547	220.10000610351562	584.5999755859375	126.30000305175781	0.	49.08	50.76	0.16
26.649999618530273	220.5	575.2000122070312	126.4000015258789	0.64	15.52	83.44	0.4
26.75	222.60000610351562	563.	126.5	0.08	17.52	82.4	0.
26.75	221.89999389648438	556.5	126.69999694824219	1.2	10.4	88.08	0.32
26.75	222.10000610351562	558.9000244140625	126.9000015258789	0.	21.400000000000002	78.4	0.2
26.850000381469727	221.89999389648438	554.7999877929688	127.	0.6	23.44	75.88	0.08
26.850000381469727	220.8000030517578	541.2999877929688	127.0999984741211	0.52	25.12	74.28	0.08
26.850000381469727	221.6999969482422	533.9000244140625	127.0999984741211	3.96	12.84	79.64	3.56
26.950000762939453	222.8000030517578	528.7000122070312	127.19999694824219	0.96	18.96	80.08	0.
26.950000762939453	223.1999969482422	520.	127.19999694824219	0.04	44.76	55.2	0.
26.950000762939453	222.89999389648438	514.0999755859375	127.19999694824219	0.72	34.72	64.56	0.
26.950000762939453	223.89999389648438	504.70001220703125	127.19999694824219	0.2	3.52	96.16	0.12
26.950000762939453	226.5	496.79998779296875	127.0999984741211	1.6400000000000001	12.76	85.52	0.08
26.950000762939453	226.1999969482422	491.20001220703125	127.19999694824219	7.5200000000000005	5.	87.48	0.
26.950000762939453	227.10000610351562	487.20001220703125	127.30000305175781	5.96	2.4	91.64	0.
26.950000762939453	228.	482.70001220703125	127.4000015258789	2.	12.24	85.68	0.08
26.950000762939453	231.	479.29998779296875	127.5	0.4	6.44	93.08	0.08
26.950000762939453	230.6999969482422	477.8999938964844	127.5999984741211	0.64	52.28	45.88	1.2
26.850000381469727	230.6999969482422	481.79998779296875	127.5999984741211	0.	65.88	33.88	0.24
26.950000762939453	231.	474.8999938964844	127.5	0.	63.92	35.800000000000004	0.28
26.950000762939453	232.10000610351562	459.	127.30000305175781	0.	75.76	23.92	0.32
26.950000762939453	233.60000610351562	449.3999938964844	127.0999984741211	0.	90.24	9.76	0.
27.149999618530273	234.8000030517578	425.1000061035156	126.9000015258789	0.	68.8	31.12	0.08
27.25	238.5	408.70001220703125	126.5999984741211	0.04	73.2	26.72	0.04
27.350000381469727	240.	408.	126.30000305175781	0.	77.60000000000001	22.36	0.04
27.350000381469727	240.3000030517578	408.70001220703125	126.	0.	74.28	25.240000000000002	0.48
27.350000381469727	238.	415.1000061035156	125.5999984741211	0.	67.8	32.2	0.
27.350000381469727	240.1999969482422	413.6000061035156	125.	0.	38.24	61.76	0.
27.450000762939453	239.60000610351562	407.5	124.69999694824219	0.	0.	100.	0.
27.549999237060547	243.10000610351562	403.8999938964844	124.0999984741211	0.	0.	100.	0.
27.649999618530273	243.39999389648438	402.3999938964844	123.69999694824219	0.	0.08	99.92	0.
27.649999618530273	245.10000610351562	404.79998779296875	123.30000305175781	0.	0.08	99.92	0.
27.75	246.60000610351562	402.20001220703125	123.	0.	0.28	99.72	0.
27.75	246.39999389648438	401.1000061035156	122.5999984741211	0.28	4.84	94.88	0.
27.75	245.39999389648438	405.70001220703125	122.30000305175781	8.040000000000001	42.96	49.	0.
27.75	245.39999389648438	410.20001220703125	122.	0.24	52.56	47.2	0.
27.850000381469727	245.	412.29998779296875	121.69999694824219	0.04	5.28	94.68	0.
27.850000381469727	247.6999969482422	412.20001220703125	121.4000015258789	0.	46.160000000000004	53.84	0.
27.850000381469727	246.3000030517578	411.20001220703125	121.19999694824219	0.08	35.6	64.28	0.04
27.850000381469727	245.1999969482422	410.79998779296875	120.9000015258789	0.04	31.44	68.52	0.
27.850000381469727	245.1999969482422	411.8999938964844	120.69999694824219	0.	33.28	66.72	0.
27.850000381469727	244.5	412.29998779296875	120.5	0.	46.56	53.44	0.
27.850000381469727	244.6999969482422	412.20001220703125	120.19999694824219	0.	58.76	41.24	0.
27.850000381469727	244.6999969482422	412.	120.0999984741211	0.	0.12	99.88	0.
27.850000381469727	244.39999389648438	410.20001220703125	119.9000015258789	0.04	0.2	99.76	0.
27.850000381469727	244.39999389648438	408.8999938964844	119.69999694824219	0.24	54.68	45.08	0.
27.850000381469727	242.89999389648438	409.5	119.5	0.	2.16	97.84	0.
27.850000381469727	243.10000610351562	407.8999938964844	119.4000015258789	0.	2.08	97.88	0.04
27.850000381469727	243.	405.8999938964844	119.30000305175781	0.04	1.48	98.48	0.
27.850000381469727	243.	405.	119.0999984741211	0.	42.160000000000004	57.84	0.
27.850000381469727	243.	403.6000061035156	119.	0.	0.44	99.52	0.04
27.850000381469727	243.	403.6000061035156	118.80000305175781	0.	0.	100.	0.
27.850000381469727	244.3000030517578	406.29998779296875	118.69999694824219	0.	0.	100.	0.
27.850000381469727	244.3000030517578	407.20001220703125	118.5	0.	0.	100.	0.
27.950000762939453	242.8000030517578	407.3999938964844	118.4000015258789	0.	0.	100.	0.
27.950000762939453	242.3000030517578	409.6000061035156	118.30000305175781	0.	0.	100.	0.
27.950000762939453	242.6999969482422	414.3999938964844	118.19999694824219	0.	0.	100.	0.
27.950000762939453	242.6999969482422	419.70001220703125	118.30000305175781	0.	0.	100.	0.
27.950000762939453	242.6999969482422	424.6000061035156	118.30000305175781	0.	0.	100.	0.
27.950000762939453	242.3000030517578	429.70001220703125	118.30000305175781	0.	0.	100.	0.
27.950000762939453	244.6999969482422	431.	118.30000305175781	0.	0.	100.	0.
27.950000762939453	244.6999969482422	429.5	118.4000015258789	0.	0.	100.	0.
27.950000762939453	244.6999969482422	429.	118.5	0.	0.08	99.92	0.
27.950000762939453	244.60000610351562	430.	118.5	0.	0.04	99.96000000000001	0.
27.950000762939453	244.60000610351562	429.79998779296875	118.5999984741211	0.	0.04	99.96000000000001	0.
27.950000762939453	244.89999389648438	430.5	118.69999694824219	0.04	0.12	99.8	0.04
27.950000762939453	244.8000030517578	430.6000061035156	118.80000305175781	0.	0.16	99.84	0.
27.950000762939453	243.8000030517578	431.8999938964844	118.9000015258789	0.	0.16	99.84	0.
28.049999237060547	245.3000030517578	433.1000061035156	119.0999984741211	0.	0.2	99.76	0.04
28.049999237060547	243.10000610351562	435.5	119.19999694824219	0.	0.04	99.96000000000001	0.
28.049999237060547	243.60000610351562	439.8999938964844	119.4000015258789	0.	0.08	99.92	0.
28.049999237060547	243.60000610351562	445.3999938964844	119.5	0.	0.2	99.8	0.
28.049999237060547	243.60000610351562	449.6000061035156	119.69999694824219	0.	0.12	99.88	0.
27.950000762939453	243.10000610351562	449.	119.80000305175781	0.	0.04	99.96000000000001	0.
28.049999237060547	243.6999969482422	443.6000061035156	119.9000015258789	0.	1.	99.	0.
28.049999237060547	243.60000610351562	438.	120.	0.	0.	100.	0.
28.049999237060547	240.3000030517578	441.3999938964844	120.0999984741211	0.	0.04	99.96000000000001	0.
28.049999237060547	240.3000030517578	441.70001220703125	120.30000305175781	0.	0.	100.	0.
28.049999237060547	239.60000610351562	437.20001220703125	120.30000305175781	0.	0.08	99.92	0.
28.049999237060547	238.89999389648438	432.6000061035156	120.4000015258789	0.	0.	100.	0.
28.049999237060547	238.1999969482422	430.6000061035156	120.5	0.	0.	100.	0.
28.149999618530273	236.6999969482422	432.20001220703125	120.69999694824219	0.	0.	100.	0.
28.149999618530273	237.1999969482422	435.5	120.80000305175781	0.	0.	100.	0.
28.149999618530273	236.10000610351562	438.70001220703125	121.0999984741211	0.	0.	100.	0.
28.149999618530273	235.1999969482422	441.79998779296875	121.30000305175781	0.	0.	100.	0.
28.149999618530273	235.1999969482422	444.5	121.5	0.	0.	100.	0.
28.149999618530273	234.5	445.3999938964844	121.69999694824219	0.	0.	100.	0.
28.149999618530273	234.8000030517578	444.3999938964844	121.9000015258789	0.	0.04	99.96000000000001	0.
28.049999237060547	233.	442.6000061035156	122.	0.	0.08	99.92	0.
28.049999237060547	232.1999969482422	441.1000061035156	122.0999984741211	0.	0.	100.	0.
28.049999237060547	232.1999969482422	441.6000061035156	122.0999984741211	0.	0.	100.	0.
28.049999237060547	230.8000030517578	440.6000061035156	122.0999984741211	0.	0.	100.	0.
28.049999237060547	231.3000030517578	441.29998779296875	122.	0.	0.	100.	0.
28.049999237060547	229.10000610351562	445.8999938964844	121.80000305175781	0.	0.	100.	0.
28.049999237060547	229.	449.5	121.5999984741211	0.08	0.	99.92	0.
27.950000762939453	227.39999389648438	452.5	121.30000305175781	0.08	0.12	99.8	0.
27.950000762939453	225.10000610351562	454.1000061035156	120.9000015258789	0.08	2.56	97.36	0.
28.049999237060547	227.6999969482422	448.1000061035156	120.5999984741211	1.08	3.8000000000000003	95.12	0.
28.049999237060547	226.5	446.70001220703125	120.30000305175781	8.32	5.72	85.64	0.32
27.950000762939453	224.5	461.5	120.19999694824219	10.68	8.08	79.2	2.04
27.75	222.3000030517578	477.3999938964844	119.9000015258789	4.24	10.16	76.24	9.36
27.75	222.3000030517578	486.70001220703125	119.5999984741211	5.6000000000000005	21.36	67.76	5.28
27.75	221.3000030517578	492.1000061035156	119.30000305175781	3.52	9.4	71.12	15.96
27.75	221.3000030517578	492.	118.9000015258789	1.4000000000000001	5.24	70.92	22.44
27.850000381469727	221.89999389648438	476.	118.69999694824219	0.08	2.	93.68	4.24
28.049999237060547	225.3000030517578	465.1000061035156	118.5	0.36	40.44	59.2	0.
27.950000762939453	224.1999969482422	471.	118.5	0.2	40.84	58.92	0.04
27.950000762939453	223.60000610351562	479.29998779296875	118.19999694824219	0.16	20.400000000000002	79.44	0.
27.75	222.10000610351562	490.20001220703125	118.	0.48	5.84	93.52	0.16
27.75	221.6999969482422	501.70001220703125	117.5999984741211	0.24	13.56	86.16	0.04
27.75	220.8000030517578	499.20001220703125	117.30000305175781	0.28	16.04	83.68	0.
27.649999618530273	220.10000610351562	505.29998779296875	117.0999984741211	0.12	9.76	89.84	0.28
27.850000381469727	222.10000610351562	510.3999938964844	116.69999694824219	0.	14.4	85.56	0.04
27.75	218.60000610351562	514.7000122070312	116.5	0.	9.8	90.2	0.
27.75	220.89999389648438	519.7999877929688	116.30000305175781	0.	9.72	90.28	0.
27.75	219.1999969482422	530.7000122070312	116.0999984741211	0.	10.4	89.60000000000001	0.
27.649999618530273	217.89999389648438	537.7000122070312	115.80000305175781	0.	38.88	61.120000000000005	0.
27.649999618530273	219.3000030517578	550.5	115.5	0.	3.88	96.12	0.
27.75	219.39999389648438	552.7999877929688	115.19999694824219	0.	4.2	95.8	0.
27.75	218.10000610351562	547.4000244140625	114.9000015258789	0.08	53.04	46.88	0.
27.649999618530273	219.5	559.2999877929688	114.80000305175781	0.96	50.52	48.52	0.
27.649999618530273	218.39999389648438	569.5	114.5999984741211	0.28	34.08	65.64	0.
27.649999618530273	219.	585.4000244140625	114.30000305175781	0.88	29.2	69.92	0.
27.450000762939453	219.8000030517578	622.0999755859375	113.80000305175781	1.76	43.44	54.800000000000004	0.
27.350000381469727	216.89999389648438	610.5	113.0999984741211	0.48	23.32	76.2	0.
27.350000381469727	218.6999969482422	588.2999877929688	113.	0.4	31.52	68.08	0.
27.350000381469727	219.89999389648438	607.2999877929688	112.9000015258789	0.32	36.08	63.6	0.
27.25	221.3000030517578	601.9000244140625	112.4000015258789	1.08	37.	61.92	0.
27.149999618530273	220.5	589.2999877929688	111.9000015258789	0.52	19.56	79.92	0.
26.950000762939453	219.60000610351562	607.4000244140625	111.69999694824219	0.4	24.6	75.	0.
26.75	220.1999969482422	637.7000122070312	111.5999984741211	0.12	12.200000000000001	87.68	0.
26.649999618530273	220.8000030517578	657.5999755859375	111.4000015258789	0.4	27.12	72.48	0.
26.549999237060547	220.89999389648438	671.4000244140625	111.19999694824219	0.04	27.12	72.84	0.
26.450000762939453	220.	688.5999755859375	111.	1.68	17.56	80.76	0.
26.549999237060547	220.89999389648438	690.5999755859375	110.5999984741211	0.2	19.96	79.84	0.
26.649999618530273	223.3000030517578	659.7999877929688	110.30000305175781	0.	9.84	90.16	0.
26.75	221.3000030517578	643.7999877929688	110.30000305175781	0.	10.76	89.24	0.
26.649999618530273	218.8000030517578	655.5999755859375	110.30000305175781	0.	8.76	91.24	0.
26.549999237060547	218.10000610351562	672.2000122070312	110.19999694824219	0.	5.04	94.96000000000001	0.
26.350000381469727	216.8000030517578	683.9000244140625	110.0999984741211	0.	8.44	91.56	0.
26.450000762939453	216.6999969482422	685.	109.9000015258789	0.32	58.	41.68	0.
26.450000762939453	216.6999969482422	666.0999755859375	109.69999694824219	0.12	26.16	73.72	0.
26.75	218.89999389648438	640.7999877929688	109.5	0.	9.56	90.44	0.
26.75	220.60000610351562	626.2999877929688	109.5	0.	0.64	99.36	0.
26.850000381469727	221.10000610351562	616.9000244140625	109.4000015258789	0.	6.32	93.68	0.
26.649999618530273	219.89999389648438	619.9000244140625	109.4000015258789	0.	7.16	92.84	0.
26.549999237060547	217.3000030517578	632.5	109.30000305175781	0.	2.56	97.44	0.
26.549999237060547	218.5	637.2999877929688	109.19999694824219	0.	6.8	93.2	0.
26.549999237060547	217.6999969482422	631.4000244140625	109.0999984741211	0.	8.4	91.60000000000001	0.
26.450000762939453	218.39999389648438	629.	109.19999694824219	0.2	4.4	95.4	0.
26.350000381469727	217.	646.5	109.19999694824219	0.44	10.28	89.28	0.
26.25	214.60000610351562	663.	109.19999694824219	0.28	38.56	61.160000000000004	0.
25.950000762939453	211.10000610351562	678.4000244140625	109.19999694824219	0.	19.32	80.68	0.
25.75	209.3000030517578	692.5	109.30000305175781	0.16	10.64	89.2	0.
25.049999237060547	200.5	708.4000244140625	109.30000305175781	2.2800000000000002	45.72	52.	0.
25.850000381469727	208.39999389648438	654.7000122070312	109.19999694824219	0.	17.2	82.8	0.
26.049999237060547	211.3000030517578	594.5	109.19999694824219	1.52	17.080000000000002	81.4	0.
26.149999618530273	212.1999969482422	590.9000244140625	109.5	0.4	39.160000000000004	60.44	0.
26.25	212.39999389648438	590.5999755859375	109.80000305175781	0.44	23.240000000000002	76.32000000000001	0.
26.25	212.8000030517578	589.7000122070312	110.	0.	5.44	94.56	0.
26.25	212.39999389648438	584.5999755859375	110.0999984741211	0.	6.44	93.56	0.
26.450000762939453	213.5	574.2999877929688	110.30000305175781	0.	5.28	94.72	0.
26.549999237060547	214.3000030517578	561.5	110.5	0.68	12.96	86.36	0.
26.350000381469727	213.5	565.4000244140625	110.5999984741211	0.	8.84	91.16	0.
26.25	211.60000610351562	592.	110.69999694824219	0.	40.44	59.56	0.
26.25	210.8000030517578	604.2000122070312	110.69999694824219	0.	33.96	66.	0.04
26.049999237060547	208.10000610351562	599.5	110.5999984741211	0.	2.	98.	0.
26.049999237060547	208.89999389648438	593.0999755859375	110.4000015258789	0.	0.56	99.44	0.
25.950000762939453	206.10000610351562	594.5	110.19999694824219	0.	8.08	91.92	0.
26.25	209.39999389648438	564.9000244140625	109.9000015258789	4.76	12.4	81.48	1.36
25.75	203.3000030517578	540.5999755859375	109.5999984741211	0.8	16.64	82.56	0.
25.649999618530273	201.5	561.4000244140625	109.4000015258789	1.96	19.48	78.56	0.
26.549999237060547	209.39999389648438	542.5	109.19999694824219	0.	10.28	89.72	0.
26.549999237060547	207.60000610351562	527.	109.	0.	1.12	98.8	0.08
26.549999237060547	206.	552.9000244140625	109.	0.68	9.28	90.	0.04
26.350000381469727	205.10000610351562	573.2999877929688	108.9000015258789	0.	47.08	52.92	0.
26.649999618530273	205.10000610351562	557.5	108.69999694824219	0.4	82.4	17.2	0.
26.850000381469727	204.5	528.5	108.69999694824219	0.04	58.120000000000005	41.84	0.
27.049999237060547	207.3000030517578	510.70001220703125	108.69999694824219	0.04	16.28	83.68	0.
27.049999237060547	205.	506.	108.80000305175781	0.16	18.32	80.96000000000001	0.56
27.25	204.39999389648438	487.6000061035156	108.9000015258789	0.2	49.64	50.160000000000004	0.
27.450000762939453	207.	460.79998779296875	109.	0.04	24.68	75.24	0.04
27.549999237060547	206.1999969482422	451.79998779296875	109.19999694824219	0.	17.8	82.2	0.
27.549999237060547	207.39999389648438	453.70001220703125	109.30000305175781	0.	41.28	58.72	0.
27.450000762939453	206.10000610351562	463.8999938964844	109.5999984741211	0.	18.72	81.2	0.08
27.649999618530273	207.1999969482422	468.5	109.9000015258789	0.	24.88	75.12	0.
27.75	207.8000030517578	461.79998779296875	110.0999984741211	0.	22.36	77.44	0.2
27.850000381469727	206.89999389648438	463.5	110.30000305175781	0.4	27.560000000000002	66.4	5.64
28.049999237060547	209.3000030517578	465.	110.5	0.16	22.240000000000002	60.92	16.68
28.149999618530273	210.10000610351562	464.8999938964844	110.80000305175781	0.04	20.92	74.24	4.8
28.25	209.89999389648438	464.8999938964844	111.	0.	8.2	88.04	3.7600000000000002
28.350000381469727	210.8000030517578	462.70001220703125	111.19999694824219	0.12	25.52	73.04	1.32
28.450000762939453	209.5	463.6000061035156	111.5	0.	40.76	56.76	2.48
28.549999237060547	209.39999389648438	466.70001220703125	111.9000015258789	0.	12.72	87.28	0.
28.549999237060547	209.6999969482422	467.20001220703125	112.19999694824219	0.	29.84	70.16	0.
28.549999237060547	209.10000610351562	467.8999938964844	112.69999694824219	0.	49.68	50.32	0.
28.649999618530273	209.1999969482422	470.79998779296875	113.0999984741211	0.	8.6	91.4	0.
28.649999618530273	208.39999389648438	473.70001220703125	113.5	0.	49.120000000000005	50.88	0.
28.649999618530273	210.5	473.79998779296875	113.9000015258789	0.	21.76	78.24	0.
28.75	210.	472.29998779296875	114.19999694824219	0.	14.52	85.48	0.
28.75	210.3000030517578	471.3999938964844	114.5999984741211	0.	39.32	60.68	0.
28.75	210.3000030517578	475.6000061035156	114.80000305175781	0.	38.64	61.36	0.
28.75	210.3000030517578	480.3999938964844	115.	0.	14.200000000000001	85.8	0.
28.75	209.1999969482422	483.29998779296875	115.0999984741211	0.	23.400000000000002	76.60000000000001	0.
28.75	209.1999969482422	485.8999938964844	115.30000305175781	0.	14.56	85.44	0.
28.75	209.1999969482422	488.6000061035156	115.4000015258789	0.	9.44	90.56	0.
28.75	208.8000030517578	492.	115.4000015258789	0.	7.	93.	0.
28.75	207.6999969482422	494.	115.5999984741211	0.	6.640000000000001	93.36	0.
28.75	207.39999389648438	495.29998779296875	115.5999984741211	0.	19.96	80.04	0.
28.75	206.39999389648438	497.20001220703125	115.5999984741211	0.	64.64	35.36	0.
28.850000381469727	205.8000030517578	497.6000061035156	115.5999984741211	5.04	43.52	51.44	0.
28.850000381469727	205.3000030517578	496.79998779296875	115.5999984741211	29.96	2.44	67.6	0.
28.850000381469727	203.39999389648438	500.29998779296875	115.5999984741211	1.	43.52	55.480000000000004	0.
28.850000381469727	202.10000610351562	504.3999938964844	115.5	0.	57.44	42.56	0.
28.950000762939453	201.	508.29998779296875	115.5	0.	33.36	66.64	0.
28.950000762939453	202.5	519.5	115.30000305175781	0.16	55.4	44.44	0.
28.850000381469727	200.39999389648438	540.5999755859375	115.0999984741211	1.12	75.28	23.6	0.
28.75	200.5	555.5	114.9000015258789	0.32	52.800000000000004	46.88	0.
28.850000381469727	201.	555.9000244140625	114.69999694824219	0.04	42.6	57.36	0.
28.75	200.6999969482422	554.5999755859375	114.4000015258789	0.12	14.48	85.4	0.
28.75	202.1999969482422	566.9000244140625	114.19999694824219	0.04	41.56	58.4	0.
28.75	201.8000030517578	583.	113.9000015258789	0.	34.800000000000004	65.2	0.
28.649999618530273	201.6999969482422	593.7999877929688	113.69999694824219	0.	2.56	97.44	0.
28.649999618530273	200.60000610351562	598.5999755859375	113.5999984741211	0.08	2.52	97.4	0.
28.549999237060547	201.10000610351562	598.7000122070312	113.4000015258789	0.	1.44	98.56	0.
28.450000762939453	200.	600.5999755859375	113.30000305175781	0.	84.64	15.36	0.
28.450000762939453	199.3000030517578	606.4000244140625	113.19999694824219	0.	0.	100.	0.
28.450000762939453	199.60000610351562	610.4000244140625	113.0999984741211	0.	0.08	99.92	0.
28.350000381469727	198.3000030517578	610.	112.9000015258789	0.	0.	100.	0.
28.350000381469727	198.1999969482422	608.5	112.69999694824219	0.	0.	100.	0.
28.450000762939453	198.	599.	112.4000015258789	0.04	0.84	99.12	0.
28.350000381469727	198.	598.7000122070312	112.	0.	16.28	83.72	0.
28.25	197.39999389648438	603.5	111.69999694824219	0.	32.84	67.16	0.
28.149999618530273	199.3000030517578	609.	111.30000305175781	0.04	0.36	99.60000000000001	0.
28.149999618530273	197.60000610351562	616.2000122070312	111.	0.	0.	100.	0.
28.049999237060547	196.8000030517578	626.7000122070312	110.80000305175781	0.	0.	100.	0.
27.950000762939453	195.8000030517578	642.5	110.5999984741211	0.	0.	100.	0.
27.850000381469727	196.60000610351562	662.7999877929688	110.5	0.	0.	100.	0.
27.75	196.5	683.4000244140625	110.5	0.	22.48	77.52	0.
27.75	196.6999969482422	687.0999755859375	110.69999694824219	0.	0.12	99.88	0.
27.75	196.3000030517578	674.7999877929688	111.	0.	0.92	99.08	0.
27.850000381469727	197.3000030517578	662.5	111.4000015258789	0.	0.92	99.08	0.
27.950000762939453	198.10000610351562	647.9000244140625	112.0999984741211	0.	0.	100.	0.
28.149999618530273	200.	632.2000122070312	112.80000305175781	0.	0.16	99.84	0.
28.25	199.8000030517578	622.7000122070312	113.5999984741211	0.	0.	100.	0.
28.350000381469727	199.39999389648438	622.2999877929688	114.30000305175781	0.	0.	100.	0.
28.450000762939453	202.39999389648438	625.9000244140625	115.0999984741211	0.	0.	100.	0.
28.549999237060547	201.39999389648438	627.7999877929688	115.69999694824219	0.04	0.	99.92	0.04
28.649999618530273	201.8000030517578	627.9000244140625	116.19999694824219	0.28	0.16	99.56	0.
28.649999618530273	204.6999969482422	622.0999755859375	116.5999984741211	0.04	0.	99.96000000000001	0.
28.75	203.6999969482422	623.4000244140625	116.69999694824219	0.	0.	100.	0.
28.649999618530273	204.39999389648438	636.9000244140625	116.69999694824219	0.	0.	100.	0.
28.649999618530273	204.5	644.5999755859375	116.5	0.	0.08	99.92	0.
28.649999618530273	205.	635.2000122070312	116.30000305175781	0.	0.08	99.92	0.
28.649999618530273	207.60000610351562	636.9000244140625	116.	0.	0.08	99.92	0.
28.649999618530273	207.10000610351562	646.9000244140625	115.69999694824219	0.	35.	65.	0.
28.549999237060547	208.3000030517578	654.4000244140625	115.30000305175781	0.	0.12	99.88	0.
28.549999237060547	210.10000610351562	662.9000244140625	114.9000015258789	0.	0.08	99.92	0.
28.450000762939453	210.39999389648438	675.5999755859375	114.5999984741211	0.	1.84	98.16	0.
28.350000381469727	210.89999389648438	693.5	114.30000305175781	0.	15.24	84.76	0.
28.25	211.60000610351562	714.5999755859375	114.0999984741211	0.08	15.68	84.24	0.
28.25	213.1999969482422	727.9000244140625	114.	0.	16.88	83.12	0.
28.049999237060547	214.60000610351562	741.2999877929688	114.	4.44	49.96	45.6	0.
27.950000762939453	216.1999969482422	768.0999755859375	114.0999984741211	5.92	74.8	19.28	0.
28.049999237060547	218.1999969482422	796.5999755859375	114.0999984741211	2.32	42.480000000000004	55.2	0.
27.850000381469727	219.60000610351562	817.9000244140625	114.19999694824219	7.8	54.28	37.92	0.
27.850000381469727	219.6999969482422	810.	114.4000015258789	11.76	11.	77.24	0.
27.649999618530273	219.6999969482422	842.5999755859375	114.69999694824219	2.88	7.84	89.28	0.
27.649999618530273	220.6999969482422	892.	114.9000015258789	12.24	24.080000000000002	63.440000000000005	0.24
27.450000762939453	224.1999969482422	887.7999877929688	115.19999694824219	10.120000000000001	21.84	68.	0.04
27.450000762939453	226.3000030517578	903.5	115.5	16.2	38.36	45.44	0.
27.350000381469727	226.10000610351562	916.5	116.	39.32	32.24	28.44	0.
27.549999237060547	229.	894.	116.5	9.68	44.08	46.24	0.
27.75	229.6999969482422	861.5	116.9000015258789	34.2	25.080000000000002	40.160000000000004	0.56
27.450000762939453	229.5	866.5	117.19999694824219	27.96	46.28	25.76	0.
27.350000381469727	230.10000610351562	911.	117.4000015258789	27.32	35.92	36.76	0.
27.25	230.5	960.7000122070312	117.69999694824219	44.36	38.480000000000004	17.16	0.
27.149999618530273	229.	1012.4000244140625	117.9000015258789	59.2	29.64	11.16	0.
27.149999618530273	230.60000610351562	1021.7999877929688	117.80000305175781	91.32000000000001	7.8	0.88	0.
27.149999618530273	229.3000030517578	1038.300048828125	117.4000015258789	83.24	8.44	8.32	0.
26.950000762939453	228.5	1119.5999755859375	116.9000015258789	80.04	17.400000000000002	2.56	0.
26.649999618530273	227.39999389648438	1228.300048828125	116.19999694824219	88.16	10.200000000000001	1.6400000000000001	0.
26.649999618530273	225.89999389648438	1332.199951171875	115.30000305175781	84.44	11.8	3.7600000000000002	0.
26.649999618530273	225.39999389648438	1467.0999755859375	114.4000015258789	58.6	28.64	12.76	0.
26.950000762939453	228.1999969482422	1474.800048828125	113.4000015258789	39.84	31.64	28.52	0.
26.850000381469727	229.8000030517578	1442.5999755859375	112.19999694824219	33.2	32.6	34.2	0.
26.649999618530273	229.89999389648438	1502.699951171875	111.19999694824219	30.36	30.2	39.44	0.
25.850000381469727	230.39999389648438	1597.5	110.5	30.400000000000002	21.080000000000002	48.52	0.
25.649999618530273	231.	1674.9000244140625	110.19999694824219	45.76	33.480000000000004	20.76	0.
26.850000381469727	296.5	760.5999755859375	135.1999969482422	0.	1.4000000000000001	98.60000000000001	0.
26.850000381469727	297.5	760.0999755859375	135.3000030517578	0.	1.	99.	0.
26.850000381469727	298.1000061035156	755.5	135.5	0.	0.48	99.48	0.04
26.850000381469727	299.	748.5999755859375	135.60000610351562	0.	0.04	99.88	0.08
26.75	298.70001220703125	755.4000244140625	135.6999969482422	0.	0.04	99.92	0.04
26.649999618530273	296.	765.4000244140625	135.8000030517578	0.	0.08	99.64	0.28
26.75	297.79998779296875	758.4000244140625	135.89999389648438	0.	0.32	99.68	0.
26.75	297.20001220703125	728.7000122070312	135.89999389648438	0.04	0.08	99.88	0.
26.850000381469727	299.29998779296875	704.2999877929688	136.10000610351562	1.04	0.24	98.72	0.
26.850000381469727	298.1000061035156	703.2000122070312	136.1999969482422	0.	0.12	99.88	0.
26.850000381469727	296.6000061035156	700.2000122070312	136.3000030517578	0.	95.68	4.32	0.
26.950000762939453	297.8999938964844	687.7999877929688	136.3000030517578	0.	81.	19.	0.
26.950000762939453	296.6000061035156	668.5	136.3000030517578	1.8800000000000001	9.8	88.08	0.24
26.950000762939453	295.3999938964844	660.5	136.5	2.24	2.08	95.64	0.04
26.950000762939453	295.29998779296875	672.5999755859375	136.5	0.	1.6400000000000001	98.36	0.
26.950000762939453	293.29998779296875	677.5999755859375	136.5	0.	3.08	96.92	0.
26.850000381469727	292.70001220703125	686.2999877929688	136.39999389648438	0.	2.48	97.48	0.04
26.75	290.29998779296875	695.9000244140625	136.1999969482422	0.	3.72	96.28	0.
26.75	292.5	703.9000244140625	136.	0.	80.52	19.48	0.
26.649999618530273	289.8999938964844	703.0999755859375	135.8000030517578	0.04	86.60000000000001	12.72	0.64
26.649999618530273	289.8999938964844	691.0999755859375	135.6999969482422	0.04	7.92	91.84	0.2
26.549999237060547	291.5	709.5	135.60000610351562	0.	80.2	19.04	0.76
26.450000762939453	290.8999938964844	729.7000122070312	135.5	0.	81.24	18.36	0.4
26.450000762939453	292.	717.2999877929688	135.39999389648438	0.	3.6	96.12	0.28
26.450000762939453	290.8999938964844	697.2999877929688	135.3000030517578	0.	81.28	17.68	1.04
26.450000762939453	291.70001220703125	675.9000244140625	135.3000030517578	0.	51.08	48.76	0.16
26.350000381469727	290.29998779296875	684.2999877929688	135.60000610351562	0.	12.08	87.16	0.76
26.350000381469727	289.8999938964844	702.4000244140625	135.89999389648438	0.	4.5600000000000005	93.8	1.6400000000000001
26.450000762939453	289.8999938964844	696.	136.10000610351562	0.08	3.96	94.68	1.28
26.549999237060547	289.6000061035156	686.7999877929688	136.1999969482422	3.48	75.12	21.28	0.12
26.649999618530273	289.1000061035156	680.2000122070312	136.39999389648438	4.08	8.040000000000001	87.88	0.
26.649999618530273	289.5	680.	136.60000610351562	0.16	5.48	93.44	0.92
26.75	290.8999938964844	672.2000122070312	136.60000610351562	0.	13.96	84.4	1.6400000000000001
26.850000381469727	290.6000061035156	656.9000244140625	136.5	0.	5.36	94.64	0.
26.950000762939453	292.6000061035156	621.2999877929688	136.1999969482422	0.	0.44	99.56	0.
26.850000381469727	288.70001220703125	619.5999755859375	136.	0.	4.68	95.24	0.08
27.149999618530273	293.29998779296875	616.0999755859375	135.60000610351562	0.08	2.84	96.92	0.16
27.25	293.	605.	135.10000610351562	0.	12.96	86.32000000000001	0.72
27.149999618530273	292.20001220703125	626.5999755859375	134.5	0.	11.040000000000001	86.28	2.68
27.25	292.20001220703125	636.2000122070312	133.8000030517578	0.	2.44	96.72	0.84
27.450000762939453	295.	632.	133.10000610351562	0.	4.68	94.88	0.44
27.450000762939453	294.79998779296875	633.5999755859375	132.5	0.	1.6400000000000001	97.88	0.48
27.549999237060547	294.79998779296875	633.5	131.89999389648438	0.	0.04	98.60000000000001	1.36
27.25	292.8999938964844	641.9000244140625	131.1999969482422	0.	4.48	94.24	1.28
27.25	290.6000061035156	649.	130.60000610351562	0.	2.7600000000000002	97.24000000000001	0.
27.25	292.29998779296875	617.7999877929688	130.10000610351562	0.	0.	99.76	0.24
27.049999237060547	291.1000061035156	623.7999877929688	129.89999389648438	0.	0.	98.4	1.6
27.049999237060547	290.6000061035156	651.5	129.60000610351562	0.	0.16	99.84	0.
27.049999237060547	290.6000061035156	641.7999877929688	129.39999389648438	0.	0.8	99.2	0.
27.149999618530273	293.20001220703125	611.7000122070312	129.3000030517578	0.	2.32	97.68	0.
27.049999237060547	292.	604.7999877929688	129.1999969482422	0.	2.44	97.56	0.
27.049999237060547	293.5	627.	129.1999969482422	0.	0.16	99.84	0.
27.149999618530273	295.	626.	129.1999969482422	0.	1.36	98.64	0.
27.149999618530273	296.20001220703125	615.7000122070312	129.1999969482422	0.	3.64	96.36	0.
27.25	297.6000061035156	610.4000244140625	129.3000030517578	0.	1.4000000000000001	98.60000000000001	0.
27.25	298.20001220703125	615.2000122070312	129.39999389648438	0.	0.28	99.72	0.
27.25	298.6000061035156	633.7000122070312	129.60000610351562	0.	0.76	99.24000000000001	0.
27.149999618530273	299.6000061035156	653.0999755859375	129.6999969482422	0.	0.68	99.32000000000001	0.
27.149999618530273	300.	656.7999877929688	129.8000030517578	0.	0.8	99.2	0.
27.25	299.6000061035156	646.5	129.89999389648438	0.	0.28	99.72	0.
27.25	300.	638.5999755859375	129.89999389648438	0.	0.24	99.76	0.
27.350000381469727	300.3999938964844	637.2999877929688	130.	0.	0.76	99.24000000000001	0.
27.25	300.79998779296875	645.7000122070312	130.10000610351562	0.	3.88	96.12	0.
27.350000381469727	300.	647.7999877929688	130.3000030517578	0.	16.44	83.56	0.
27.350000381469727	300.	652.7000122070312	130.39999389648438	0.	25.32	74.68	0.
27.350000381469727	300.	661.5999755859375	130.5	0.	32.28	67.72	0.
27.450000762939453	299.3999938964844	661.	130.60000610351562	0.	23.6	76.4	0.
27.450000762939453	300.8999938964844	654.7999877929688	130.6999969482422	0.	29.04	70.96000000000001	0.
27.450000762939453	300.70001220703125	653.5	130.8000030517578	0.	10.76	89.24	0.
27.549999237060547	300.1000061035156	654.7000122070312	130.8000030517578	0.	4.04	95.96000000000001	0.
27.549999237060547	302.20001220703125	652.9000244140625	130.89999389648438	0.	4.92	95.08	0.
27.649999618530273	302.	652.0999755859375	131.	3.6	27.68	68.72	0.
27.649999618530273	302.	654.4000244140625	131.	1.92	32.96	65.12	0.
27.649999618530273	301.8999938964844	658.5999755859375	131.10000610351562	0.	13.6	86.4	0.
27.649999618530273	302.6000061035156	661.4000244140625	131.1999969482422	0.	13.48	86.52	0.
27.649999618530273	303.20001220703125	661.7999877929688	131.1999969482422	0.04	21.04	78.92	0.
27.649999618530273	304.5	661.2000122070312	131.3000030517578	0.04	12.24	87.72	0.
27.649999618530273	302.1000061035156	660.7999877929688	131.3000030517578	0.	33.	67.	0.
27.75	301.6000061035156	661.0999755859375	131.3000030517578	0.2	41.88	57.92	0.
27.75	303.8999938964844	661.5999755859375	131.39999389648438	3.8000000000000003	50.52	45.68	0.
27.75	302.20001220703125	659.7999877929688	131.39999389648438	1.52	42.52	55.96	0.
27.850000381469727	302.	655.9000244140625	131.3000030517578	0.04	25.04	74.92	0.
27.850000381469727	304.	651.2999877929688	131.3000030517578	0.12	11.64	88.24	0.
27.950000762939453	301.29998779296875	644.4000244140625	131.1999969482422	0.4	19.64	79.96000000000001	0.
28.049999237060547	301.29998779296875	634.5	131.10000610351562	0.	3.12	96.88	0.
28.049999237060547	301.5	628.	131.	0.	2.6	97.4	0.
28.049999237060547	299.	626.7000122070312	130.89999389648438	0.28	0.44	99.28	0.
28.049999237060547	297.6000061035156	626.5	130.8000030517578	8.76	16.96	74.28	0.
28.149999618530273	297.20001220703125	626.0999755859375	130.6999969482422	3.24	13.8	82.96000000000001	0.
28.149999618530273	297.79998779296875	624.5999755859375	130.6999969482422	0.12	11.96	87.92	0.
28.149999618530273	296.6000061035156	621.2999877929688	130.60000610351562	4.5600000000000005	9.88	85.56	0.
28.149999618530273	296.6000061035156	618.7999877929688	130.60000610351562	10.200000000000001	11.72	78.08	0.
28.149999618530273	295.20001220703125	615.4000244140625	130.6999969482422	19.44	23.	57.56	0.
28.049999237060547	295.6000061035156	611.5	130.6999969482422	22.6	4.44	72.96000000000001	0.
28.149999618530273	294.3999938964844	607.2999877929688	130.6999969482422	5.5600000000000005	16.68	77.76	0.
28.149999618530273	294.70001220703125	604.2000122070312	130.6999969482422	0.12	18.080000000000002	81.8	0.
28.149999618530273	292.70001220703125	604.0999755859375	130.8000030517578	0.08	16.2	83.72	0.
28.149999618530273	291.8999938964844	605.5999755859375	130.8000030517578	1.8	17.88	80.32000000000001	0.
28.149999618530273	291.70001220703125	607.5999755859375	130.8000030517578	0.	24.04	75.96000000000001	0.
28.149999618530273	290.8999938964844	609.0999755859375	130.8000030517578	0.	7.76	92.24	0.
28.25	288.79998779296875	609.7999877929688	130.8000030517578	1.	10.6	88.4	0.
28.25	286.79998779296875	613.5999755859375	130.8000030517578	0.	2.96	97.04	0.
28.350000381469727	286.79998779296875	617.2000122070312	130.89999389648438	0.04	3.8000000000000003	96.16	0.
28.350000381469727	285.6000061035156	616.4000244140625	130.89999389648438	0.08	7.640000000000001	92.28	0.
28.450000762939453	287.6000061035156	614.0999755859375	131.	0.08	16.6	83.32000000000001	0.
28.549999237060547	286.29998779296875	616.5999755859375	131.10000610351562	0.	11.16	88.84	0.
28.649999618530273	286.3999938964844	620.7000122070312	131.3000030517578	0.	5.44	94.56	0.
28.649999618530273	287.5	623.5	131.60000610351562	0.	0.64	99.36	0.
28.75	288.1000061035156	626.7000122070312	131.89999389648438	0.	0.	100.	0.
28.850000381469727	288.29998779296875	629.5	132.1999969482422	0.	1.52	98.48	0.
28.850000381469727	289.29998779296875	631.4000244140625	132.5	0.	7.	93.	0.
28.850000381469727	289.29998779296875	630.5	132.8000030517578	0.12	28.080000000000002	71.8	0.
28.850000381469727	291.5	627.5	133.1999969482422	0.12	44.160000000000004	55.72	0.
28.950000762939453	291.20001220703125	625.4000244140625	133.5	0.	9.36	90.64	0.
28.950000762939453	292.5	625.2000122070312	133.89999389648438	0.	9.84	90.16	0.
28.950000762939453	292.5	625.9000244140625	134.3000030517578	0.08	34.72	65.2	0.
28.950000762939453	292.5	625.	134.6999969482422	0.	58.160000000000004	41.84	0.
28.950000762939453	292.70001220703125	622.5	135.10000610351562	0.56	90.52	8.92	0.
28.850000381469727	292.1000061035156	619.	135.39999389648438	0.2	71.52	28.28	0.
28.850000381469727	290.6000061035156	614.2000122070312	135.60000610351562	0.16	13.96	85.88	0.
28.850000381469727	291.79998779296875	608.4000244140625	135.8000030517578	0.	2.56	97.44	0.
28.850000381469727	292.6000061035156	605.5	135.8000030517578	0.	0.	100.	0.
28.75	291.29998779296875	605.7000122070312	135.8000030517578	0.28	1.72	98.	0.
28.75	292.79998779296875	604.9000244140625	135.6999969482422	0.	6.	94.	0.
28.649999618530273	291.1000061035156	603.7999877929688	135.39999389648438	1.6400000000000001	41.36	57.	0.
28.649999618530273	289.6000061035156	602.5	135.10000610351562	0.24	32.96	66.72	0.08
28.649999618530273	289.29998779296875	597.7000122070312	134.6999969482422	0.92	10.76	88.2	0.12
28.549999237060547	289.	598.5	134.5	1.16	33.64	65.2	0.
28.549999237060547	289.6000061035156	603.7999877929688	134.3000030517578	1.	47.96	51.04	0.
28.549999237060547	287.	602.	134.1999969482422	0.32	40.04	59.64	0.
28.549999237060547	287.20001220703125	595.7000122070312	134.10000610351562	0.36	6.12	93.52	0.
28.549999237060547	286.	590.5	134.	0.	1.04	98.96000000000001	0.
28.450000762939453	286.6000061035156	587.7999877929688	134.	0.	2.44	97.56	0.
28.450000762939453	285.20001220703125	586.2999877929688	133.89999389648438	0.	26.88	73.12	0.
28.450000762939453	285.20001220703125	585.7999877929688	133.6999969482422	0.	3.08	96.92	0.
28.450000762939453	284.20001220703125	586.5999755859375	133.39999389648438	0.	20.36	79.64	0.
28.350000381469727	283.20001220703125	589.9000244140625	133.10000610351562	0.08	13.200000000000001	86.72	0.
28.350000381469727	282.6000061035156	593.2999877929688	132.89999389648438	1.24	13.84	84.92	0.
28.350000381469727	281.29998779296875	597.9000244140625	132.60000610351562	0.04	0.36	99.60000000000001	0.
28.350000381469727	281.29998779296875	603.9000244140625	132.39999389648438	0.48	11.16	88.36	0.
28.350000381469727	281.3999938964844	604.5999755859375	132.39999389648438	0.	7.4	92.60000000000001	0.
28.350000381469727	280.3999938964844	604.5	132.3000030517578	0.76	6.8	92.44	0.
28.350000381469727	280.6000061035156	598.5999755859375	132.39999389648438	0.48	3.3200000000000003	96.2	0.
28.450000762939453	282.1000061035156	593.9000244140625	132.5	0.32	2.96	96.72	0.
28.450000762939453	281.20001220703125	592.2999877929688	132.6999969482422	0.32	6.28	93.4	0.
28.350000381469727	282.79998779296875	599.4000244140625	132.89999389648438	0.52	12.56	86.92	0.
28.450000762939453	281.79998779296875	607.	133.	0.48	15.200000000000001	84.32000000000001	0.
28.450000762939453	281.3999938964844	610.4000244140625	133.10000610351562	1.2	17.2	81.60000000000001	0.
28.450000762939453	281.79998779296875	611.7000122070312	133.	1.08	19.48	79.44	0.
28.450000762939453	281.79998779296875	612.5	133.10000610351562	0.36	20.88	78.76	0.
28.450000762939453	281.79998779296875	614.5	133.10000610351562	0.72	17.48	81.8	0.
28.450000762939453	281.20001220703125	618.2999877929688	133.1999969482422	0.32	9.120000000000001	90.56	0.
28.450000762939453	282.3999938964844	621.4000244140625	133.10000610351562	0.44	7.92	91.64	0.
28.450000762939453	279.	623.5999755859375	133.	0.56	11.68	87.76	0.
28.450000762939453	279.	626.5	133.	0.36	13.68	85.96000000000001	0.
28.450000762939453	278.8999938964844	628.9000244140625	132.89999389648438	0.32	27.240000000000002	72.44	0.
28.549999237060547	278.29998779296875	630.4000244140625	132.89999389648438	5.5200000000000005	57.24	37.24	0.
28.549999237060547	277.5	631.7999877929688	132.6999969482422	1.4000000000000001	62.32	36.28	0.
28.450000762939453	276.79998779296875	633.7999877929688	132.60000610351562	2.12	57.	40.88	0.
28.450000762939453	275.3999938964844	636.5	132.5	3.44	52.88	43.68	0.
28.450000762939453	274.6000061035156	639.0999755859375	132.39999389648438	3.96	43.72	52.32	0.
28.450000762939453	274.6000061035156	640.5	132.1999969482422	4.4	52.6	43.	0.
28.450000762939453	274.70001220703125	641.5	132.10000610351562	3.36	36.	60.64	0.
28.450000762939453	273.5	642.2000122070312	132.	2.52	25.6	71.88	0.
28.450000762939453	273.5	642.4000244140625	131.89999389648438	0.2	1.48	98.32000000000001	0.
28.450000762939453	271.29998779296875	642.5999755859375	131.8000030517578	0.	0.16	99.84	0.
28.450000762939453	270.3999938964844	643.5999755859375	131.60000610351562	0.8	8.8	90.4	0.
28.450000762939453	268.3999938964844	642.9000244140625	131.5	2.24	23.76	74.	0.
28.450000762939453	268.	642.4000244140625	131.39999389648438	0.24	1.76	98.	0.
28.450000762939453	268.	643.0999755859375	131.1999969482422	0.	1.84	98.16	0.
28.450000762939453	266.29998779296875	640.9000244140625	131.	3.3200000000000003	13.96	82.28	0.44
28.450000762939453	265.70001220703125	639.9000244140625	130.8000030517578	0.48	6.5600000000000005	92.88	0.08
28.450000762939453	264.29998779296875	643.2999877929688	130.60000610351562	0.64	16.88	82.44	0.04
28.450000762939453	263.70001220703125	645.	130.3000030517578	5.6000000000000005	12.16	82.24	0.
28.450000762939453	261.3999938964844	647.2999877929688	130.	9.48	13.64	76.88	0.
28.549999237060547	261.70001220703125	648.4000244140625	129.60000610351562	12.24	34.2	53.56	0.
28.549999237060547	262.	649.0999755859375	129.1999969482422	5.44	54.56	40.	0.
28.549999237060547	260.8999938964844	653.	128.89999389648438	0.48	72.24	27.28	0.
28.450000762939453	258.	677.5	128.5	8.2	14.56	76.	1.24
28.549999237060547	259.5	679.	128.1999969482422	5.08	66.36	28.560000000000002	0.
28.049999237060547	252.8000030517578	696.7999877929688	127.9000015258789	15.56	21.8	62.56	0.08
28.549999237060547	257.5	703.2999877929688	127.30000305175781	0.	3.04	96.96000000000001	0.
28.549999237060547	256.5	665.4000244140625	126.9000015258789	1.2	57.32	41.480000000000004	0.
28.549999237060547	257.	650.2999877929688	126.80000305175781	0.24	84.84	14.92	0.
28.649999618530273	256.70001220703125	646.2999877929688	126.69999694824219	1.4000000000000001	77.44	21.16	0.
28.649999618530273	256.79998779296875	647.7999877929688	126.5	0.12	94.60000000000001	5.28	0.
28.649999618530273	255.89999389648438	650.7999877929688	126.5	0.72	78.04	21.240000000000002	0.
28.549999237060547	254.10000610351562	652.5999755859375	126.5	0.	44.76	55.24	0.
28.450000762939453	254.3000030517578	675.7999877929688	126.5	8.68	13.92	77.4	0.
28.350000381469727	251.	693.	126.30000305175781	0.2	33.44	66.36	0.
28.25	249.1999969482422	690.0999755859375	126.19999694824219	0.32	4.72	94.96000000000001	0.
28.149999618530273	250.10000610351562	700.9000244140625	126.	1.68	7.5200000000000005	90.72	0.08
28.049999237060547	246.6999969482422	731.7000122070312	125.5	1.44	8.28	90.28	0.
28.049999237060547	247.8000030517578	733.0999755859375	125.	0.	3.84	96.16	0.
27.850000381469727	246.10000610351562	738.9000244140625	124.80000305175781	0.88	16.64	82.48	0.
27.649999618530273	244.1999969482422	767.2999877929688	124.5	3.92	35.72	60.36	0.
27.549999237060547	241.60000610351562	788.5	124.	1.8	37.92	60.28	0.
27.549999237060547	242.8000030517578	784.5	123.69999694824219	0.	71.52	28.48	0.
27.649999618530273	244.10000610351562	760.7000122070312	123.69999694824219	0.04	91.2	8.76	0.
27.649999618530273	244.10000610351562	737.5	123.69999694824219	0.32	50.6	49.08	0.
27.649999618530273	241.39999389648438	730.7000122070312	123.80000305175781	0.	36.	64.	0.
27.549999237060547	239.5	739.2000122070312	124.	0.	14.88	85.12	0.
27.549999237060547	239.1999969482422	735.9000244140625	124.	0.	13.08	86.92	0.
27.75	240.1999969482422	709.4000244140625	124.19999694824219	0.04	18.72	81.24	0.
27.649999618530273	240.1999969482422	706.5999755859375	124.4000015258789	0.48	25.88	73.64	0.
27.649999618530273	238.10000610351562	720.9000244140625	124.5	0.16	18.	81.8	0.04
27.649999618530273	238.60000610351562	719.	124.5	0.04	31.6	68.36	0.
27.649999618530273	238.6999969482422	726.5999755859375	124.30000305175781	0.24	34.96	64.8	0.
27.75	237.8000030517578	724.5999755859375	124.	0.24	45.72	54.04	0.
27.75	239.3000030517578	685.2000122070312	123.80000305175781	0.04	36.88	63.08	0.
27.850000381469727	241.10000610351562	664.2999877929688	123.9000015258789	1.68	47.800000000000004	50.52	0.
27.850000381469727	239.8000030517578	655.7999877929688	124.	5.84	53.28	40.88	0.
27.850000381469727	241.5	651.5	124.	2.88	60.480000000000004	36.64	0.
27.850000381469727	242.60000610351562	658.	124.	0.32	54.68	45.	0.
27.850000381469727	243.39999389648438	668.5	124.0999984741211	0.32	72.28	27.400000000000002	0.
27.950000762939453	240.6999969482422	665.	124.19999694824219	2.4	68.60000000000001	29.	0.
27.950000762939453	240.3000030517578	671.7000122070312	124.4000015258789	0.56	66.92	32.52	0.
27.850000381469727	240.6999969482422	697.4000244140625	124.5999984741211	0.16	34.76	65.08	0.
27.75	237.60000610351562	731.7999877929688	124.69999694824219	3.16	27.52	69.28	0.04
27.75	239.6999969482422	724.5999755859375	124.5999984741211	0.76	16.56	82.68	0.
27.850000381469727	239.6999969482422	683.2000122070312	124.69999694824219	2.72	10.08	87.16	0.04
27.950000762939453	241.3000030517578	639.9000244140625	124.9000015258789	0.2	5.2	94.60000000000001	0.
28.049999237060547	242.10000610351562	617.2000122070312	125.0999984741211	0.04	1.8800000000000001	98.08	0.
28.149999618530273	243.6999969482422	614.7999877929688	125.5	0.	8.16	91.68	0.16
28.149999618530273	243.6999969482422	624.7000122070312	125.9000015258789	0.32	27.080000000000002	72.60000000000001	0.
28.149999618530273	242.3000030517578	631.2000122070312	126.30000305175781	2.12	49.160000000000004	48.64	0.08
28.25	242.3000030517578	629.9000244140625	126.5999984741211	0.24	42.160000000000004	57.6	0.
28.25	243.5	640.4000244140625	126.9000015258789	2.12	45.160000000000004	52.68	0.04
28.25	243.39999389648438	668.2999877929688	127.30000305175781	5.12	38.24	56.64	0.
28.149999618530273	244.3000030517578	689.9000244140625	127.4000015258789	3.68	43.	53.32	0.
28.149999618530273	244.10000610351562	686.2999877929688	127.5	3.48	64.84	31.68	0.
28.25	244.5	669.2999877929688	127.5	4.8	78.8	16.4	0.
28.149999618530273	244.1999969482422	666.2999877929688	127.5999984741211	7.04	57.08	35.88	0.
28.25	244.89999389648438	661.2000122070312	127.5999984741211	3.16	44.480000000000004	52.36	0.
28.25	246.10000610351562	650.0999755859375	127.5999984741211	2.2800000000000002	70.96000000000001	26.76	0.
28.25	246.39999389648438	641.5	127.69999694824219	7.84	45.04	46.6	0.52
28.25	245.89999389648438	642.5	127.69999694824219	11.28	79.08	9.56	0.08
28.25	245.	653.4000244140625	127.69999694824219	4.48	88.60000000000001	6.92	0.
28.25	245.3000030517578	660.2999877929688	127.80000305175781	2.04	59.64	38.32	0.
28.149999618530273	243.6999969482422	674.7000122070312	127.80000305175781	9.4	53.76	36.52	0.32
28.049999237060547	244.3000030517578	693.2000122070312	127.80000305175781	9.84	70.76	19.36	0.04
28.049999237060547	244.3000030517578	697.7999877929688	127.5999984741211	10.88	49.2	39.88	0.04
28.149999618530273	245.6999969482422	680.4000244140625	127.5	15.280000000000001	69.84	14.8	0.08
28.25	245.10000610351562	661.4000244140625	127.4000015258789	11.	81.8	7.16	0.04
28.25	243.39999389648438	661.	127.5	10.88	82.16	6.96	0.
28.149999618530273	242.8000030517578	682.5	127.5999984741211	15.56	47.32	37.08	0.04
28.049999237060547	243.39999389648438	703.7000122070312	127.5999984741211	9.76	34.64	55.6	0.
28.149999618530273	243.10000610351562	689.	127.5999984741211	13.32	68.4	18.28	0.
28.149999618530273	242.3000030517578	673.0999755859375	127.5999984741211	10.72	66.48	22.76	0.04
28.049999237060547	243.60000610351562	674.0999755859375	127.69999694824219	7.4	49.56	43.04	0.
28.049999237060547	243.89999389648438	687.2000122070312	127.80000305175781	8.32	43.72	47.96	0.
28.049999237060547	243.60000610351562	689.7000122070312	127.9000015258789	8.88	56.56	34.56	0.
28.049999237060547	243.60000610351562	685.0999755859375	127.9000015258789	5.6000000000000005	66.72	27.68	0.
28.049999237060547	243.89999389648438	682.5	128.	1.24	61.6	37.160000000000004	0.
28.049999237060547	245.1999969482422	677.0999755859375	128.10000610351562	2.4	37.64	59.96	0.
28.049999237060547	244.60000610351562	674.5999755859375	128.1999969482422	1.	39.4	59.6	0.
28.049999237060547	244.60000610351562	673.2000122070312	128.1999969482422	0.24	34.28	65.48	0.
28.049999237060547	245.3000030517578	671.2000122070312	128.3000030517578	0.4	34.160000000000004	65.44	0.
27.950000762939453	246.1999969482422	672.7000122070312	128.3000030517578	2.6	62.800000000000004	34.6	0.
27.950000762939453	246.39999389648438	676.7999877929688	128.3000030517578	5.12	63.32	31.560000000000002	0.
27.950000762939453	244.1999969482422	679.5	128.3000030517578	9.28	85.28	5.44	0.
27.850000381469727	245.1999969482422	692.	128.3000030517578	4.6000000000000005	57.56	37.84	0.
27.75	244.1999969482422	704.0999755859375	128.3000030517578	7.36	87.04	5.6000000000000005	0.
27.850000381469727	245.39999389648438	698.7000122070312	128.1999969482422	6.08	32.92	57.24	3.7600000000000002
27.75	244.	696.5	128.1999969482422	3.24	65.12	31.64	0.
27.75	245.39999389648438	700.9000244140625	128.10000610351562	5.8	74.4	19.8	0.
27.75	244.6999969482422	691.0999755859375	128.10000610351562	2.2	27.72	70.08	0.
27.649999618530273	245.3000030517578	692.5999755859375	128.10000610351562	2.12	80.	17.88	0.
27.75	244.5	693.0999755859375	128.1999969482422	9.32	74.16	16.52	0.
27.75	244.3000030517578	692.9000244140625	128.3000030517578	8.08	73.56	18.36	0.
27.75	244.3000030517578	692.9000244140625	128.39999389648438	6.2	69.48	24.32	0.
27.649999618530273	245.3000030517578	692.9000244140625	128.5	10.36	53.	36.64	0.
27.649999618530273	244.39999389648438	691.	128.60000610351562	1.04	35.160000000000004	63.800000000000004	0.
27.649999618530273	244.39999389648438	689.0999755859375	128.6999969482422	0.68	32.28	67.04	0.
27.649999618530273	244.39999389648438	691.4000244140625	128.8000030517578	0.08	55.36	44.56	0.
27.649999618530273	244.39999389648438	691.2999877929688	128.8000030517578	0.44	64.04	35.52	0.
27.649999618530273	246.3000030517578	688.4000244140625	128.8000030517578	4.	61.24	34.76	0.
27.649999618530273	247.1999969482422	685.2999877929688	128.8000030517578	1.6400000000000001	34.6	63.76	0.
27.649999618530273	246.60000610351562	678.7999877929688	128.6999969482422	7.48	60.64	31.88	0.
27.649999618530273	245.10000610351562	676.7999877929688	128.6999969482422	10.52	77.48	12.	0.
27.549999237060547	244.60000610351562	684.2999877929688	128.60000610351562	14.24	49.2	36.36	0.2
27.450000762939453	243.10000610351562	694.9000244140625	128.60000610351562	8.48	35.32	56.04	0.16
27.350000381469727	241.8000030517578	705.5	128.3000030517578	9.040000000000001	42.08	48.88	0.
27.450000762939453	242.89999389648438	707.2999877929688	128.10000610351562	10.92	28.92	59.92	0.24
27.450000762939453	242.89999389648438	698.	127.80000305175781	9.16	30.88	59.4	0.56
27.450000762939453	241.6999969482422	691.	127.69999694824219	2.84	63.24	33.84	0.08
27.350000381469727	237.5	693.2000122070312	127.5	2.24	50.56	47.2	0.
27.350000381469727	238.39999389648438	697.9000244140625	127.5	10.24	46.	42.52	1.24
27.149999618530273	234.10000610351562	714.7000122070312	127.4000015258789	13.84	46.24	39.04	0.88
27.149999618530273	236.5	717.0999755859375	127.30000305175781	8.88	35.4	50.52	5.2
27.25	237.39999389648438	703.2000122070312	127.0999984741211	13.280000000000001	39.56	45.24	1.92
27.25	235.6999969482422	695.2999877929688	127.0999984741211	10.52	20.8	67.16	1.52
27.049999237060547	234.39999389648438	709.0999755859375	126.9000015258789	0.68	29.28	69.44	0.6
27.149999618530273	234.6999969482422	709.7000122070312	126.5999984741211	5.2	19.	75.76	0.04
27.149999618530273	234.10000610351562	706.2000122070312	126.30000305175781	7.68	20.400000000000002	71.92	0.
27.049999237060547	232.39999389648438	716.7999877929688	126.0999984741211	0.	8.56	91.44	0.
27.049999237060547	232.39999389648438	723.9000244140625	125.9000015258789	0.68	24.36	74.96000000000001	0.
26.950000762939453	229.6999969482422	732.0999755859375	125.80000305175781	0.56	12.44	87.	0.
26.549999237060547	228.1999969482422	753.0999755859375	125.69999694824219	0.56	28.88	70.56	0.
26.350000381469727	225.8000030517578	779.	125.5999984741211	0.72	51.24	48.04	0.
26.149999618530273	222.10000610351562	797.7000122070312	125.4000015258789	1.52	61.08	37.4	0.
26.149999618530273	222.60000610351562	794.4000244140625	125.	1.72	39.08	59.2	0.
26.049999237060547	223.1999969482422	777.	124.80000305175781	0.	7.6000000000000005	92.36	0.04
25.850000381469727	221.5	771.4000244140625	124.9000015258789	0.28	29.52	70.2	0.
25.75	219.89999389648438	780.7000122070312	124.9000015258789	0.52	48.84	50.64	0.
25.850000381469727	220.8000030517578	782.4000244140625	124.9000015258789	0.76	69.84	29.400000000000002	0.
26.049999237060547	220.39999389648438	767.7000122070312	125.	0.	26.68	73.32000000000001	0.
26.049999237060547	220.39999389648438	757.9000244140625	125.0999984741211	0.12	27.52	72.32000000000001	0.04
26.049999237060547	221.1999969482422	754.0999755859375	125.19999694824219	0.	20.240000000000002	79.76	0.
26.149999618530273	219.60000610351562	742.4000244140625	125.30000305175781	0.	50.96	49.04	0.
26.149999618530273	221.5	726.5999755859375	125.4000015258789	0.	30.04	69.96000000000001	0.
26.450000762939453	223.89999389648438	711.	125.5	0.	24.64	75.36	0.
26.350000381469727	221.89999389648438	711.4000244140625	125.5999984741211	0.	8.	92.	0.
26.350000381469727	221.	721.2000122070312	125.5999984741211	0.	9.64	89.60000000000001	0.76
26.350000381469727	220.	710.5999755859375	125.5999984741211	0.	7.44	92.2	0.36
26.350000381469727	219.39999389648438	705.9000244140625	125.5999984741211	0.68	23.28	76.04	0.
26.350000381469727	221.3000030517578	707.	125.5999984741211	0.16	11.36	88.48	0.
26.350000381469727	220.5	699.5999755859375	125.5999984741211	0.04	8.88	91.04	0.04
26.350000381469727	220.5	689.7999877929688	125.5999984741211	0.	4.68	95.32000000000001	0.
26.350000381469727	220.1999969482422	680.	125.5999984741211	0.	7.08	92.92	0.
26.350000381469727	219.6999969482422	674.7999877929688	125.5	0.04	15.56	84.4	0.
26.149999618530273	217.10000610351562	674.4000244140625	125.5999984741211	0.	13.48	86.4	0.12
26.049999237060547	217.1999969482422	677.9000244140625	125.5	0.08	35.72	64.16	0.04
26.049999237060547	217.60000610351562	676.2000122070312	125.5	0.32	46.36	53.32	0.
25.75	212.60000610351562	671.5999755859375	125.4000015258789	0.72	65.08	34.160000000000004	0.04
25.350000381469727	210.	680.9000244140625	125.30000305175781	0.24	41.84	57.92	0.
26.350000381469727	216.89999389648438	656.7999877929688	125.19999694824219	0.04	11.28	88.68	0.
26.450000762939453	218.39999389648438	616.2999877929688	125.4000015258789	0.04	27.8	71.4	0.76
26.549999237060547	219.10000610351562	601.9000244140625	125.5	0.12	19.92	78.84	1.12
26.549999237060547	217.8000030517578	600.2999877929688	125.5	0.04	15.120000000000001	81.36	3.48
26.649999618530273	219.39999389648438	598.7000122070312	125.69999694824219	0.88	19.28	75.04	4.8
26.649999618530273	220.39999389648438	593.5999755859375	125.5999984741211	2.32	15.64	81.12	0.92
26.649999618530273	219.8000030517578	590.5	125.69999694824219	0.	35.44	64.56	0.
26.75	220.6999969482422	583.0999755859375	125.80000305175781	0.32	9.16	90.4	0.12
26.75	220.39999389648438	579.4000244140625	125.80000305175781	0.04	24.16	75.72	0.08
26.649999618530273	220.1999969482422	584.7000122070312	125.9000015258789	0.	59.160000000000004	40.84	0.
26.649999618530273	220.5	582.2000122070312	125.9000015258789	0.6	24.36	74.92	0.12
26.850000381469727	220.39999389648438	566.5	125.9000015258789	0.88	24.36	74.64	0.12
26.850000381469727	222.60000610351562	556.7999877929688	126.0999984741211	1.4000000000000001	29.72	68.8	0.08
26.850000381469727	221.10000610351562	557.7000122070312	126.30000305175781	0.04	5.08	92.48	2.4
26.850000381469727	221.89999389648438	556.7999877929688	126.4000015258789	0.64	17.92	81.28	0.16
26.950000762939453	222.8000030517578	544.7999877929688	126.4000015258789	0.48	27.32	72.2	0.
26.950000762939453	223.6999969482422	537.	126.5	1.44	17.080000000000002	78.08	3.4
26.950000762939453	222.6999969482422	531.2000122070312	126.5	0.4	6.48	93.12	0.
26.950000762939453	222.39999389648438	519.9000244140625	126.5	0.36	69.76	29.84	0.04
26.950000762939453	223.6999969482422	514.	126.5	0.64	30.72	68.64	0.
26.950000762939453	226.	506.8999938964844	126.5	0.08	16.64	83.24	0.04
27.049999237060547	224.10000610351562	499.3999938964844	126.5	0.32	4.44	95.24	0.
27.049999237060547	226.3000030517578	494.6000061035156	126.5	0.04	3.6	96.36	0.
27.049999237060547	225.89999389648438	491.	126.69999694824219	0.	5.72	94.28	0.
27.049999237060547	227.60000610351562	487.1000061035156	126.69999694824219	1.12	25.240000000000002	73.60000000000001	0.04
27.049999237060547	228.89999389648438	484.79998779296875	126.9000015258789	1.24	23.32	75.2	0.24
26.950000762939453	228.1999969482422	485.29998779296875	127.	0.68	68.28	29.48	1.56
26.850000381469727	229.8000030517578	487.79998779296875	127.	0.	0.	100.	0.
26.950000762939453	229.60000610351562	475.79998779296875	126.80000305175781	0.	0.	100.	0.
27.049999237060547	230.8000030517578	456.6000061035156	126.69999694824219	0.	0.04	99.92	0.04
27.049999237060547	232.10000610351562	449.8999938964844	126.5	0.	89.64	10.36	0.
27.149999618530273	233.39999389648438	433.70001220703125	126.19999694824219	0.	70.92	29.080000000000002	0.
27.25	235.1999969482422	412.8999938964844	125.9000015258789	0.	54.36	45.64	0.
27.350000381469727	237.5	404.	125.5999984741211	0.	59.2	40.800000000000004	0.
27.450000762939453	238.6999969482422	403.79998779296875	125.4000015258789	0.	44.84	55.120000000000005	0.04
27.350000381469727	236.3000030517578	412.20001220703125	125.	0.	37.08	62.92	0.
27.549999237060547	240.8000030517578	410.5	124.5	0.	0.	100.	0.
27.549999237060547	240.3000030517578	406.70001220703125	124.0999984741211	0.	0.	100.	0.
27.649999618530273	242.10000610351562	403.8999938964844	123.5999984741211	0.	0.	100.	0.
27.649999618530273	241.5	402.20001220703125	123.19999694824219	0.	0.04	99.96000000000001	0.
27.75	243.10000610351562	404.79998779296875	122.80000305175781	0.	7.32	92.68	0.
27.850000381469727	244.60000610351562	402.20001220703125	122.5	0.	2.44	97.56	0.
27.850000381469727	244.60000610351562	404.5	122.19999694824219	4.08	34.32	61.6	0.
27.850000381469727	244.60000610351562	411.	121.9000015258789	3.8000000000000003	48.64	47.56	0.
27.850000381469727	245.	414.79998779296875	121.5	0.28	53.24	46.480000000000004	0.
27.850000381469727	244.6999969482422	417.1000061035156	121.30000305175781	0.	0.84	99.16	0.
27.850000381469727	244.6999969482422	418.3999938964844	121.	0.	0.24	99.76	0.
27.850000381469727	243.1999969482422	417.8999938964844	120.80000305175781	0.	46.76	53.24	0.
27.850000381469727	244.6999969482422	417.5	120.5	0.	3.7600000000000002	96.24000000000001	0.
27.850000381469727	243.89999389648438	418.3999938964844	120.30000305175781	0.	3.16	96.84	0.
27.850000381469727	242.60000610351562	418.5	120.0999984741211	0.	54.32	45.68	0.
27.850000381469727	242.60000610351562	417.70001220703125	119.9000015258789	0.04	0.08	99.88	0.
27.850000381469727	242.60000610351562	417.6000061035156	119.69999694824219	0.	71.16	28.84	0.
27.850000381469727	241.5	415.79998779296875	119.5	0.04	56.76	43.2	0.
27.850000381469727	243.	414.5	119.4000015258789	0.04	1.6	98.36	0.
27.850000381469727	243.	415.20001220703125	119.30000305175781	0.08	3.2800000000000002	96.60000000000001	0.04
27.850000381469727	241.5	414.8999938964844	119.0999984741211	0.04	9.	90.96000000000001	0.
27.850000381469727	241.5	413.3999938964844	118.9000015258789	0.44	24.84	74.72	0.
27.850000381469727	241.3000030517578	412.20001220703125	118.80000305175781	0.	54.32	45.68	0.
27.850000381469727	239.10000610351562	410.70001220703125	118.5999984741211	0.	67.8	32.2	0.
27.850000381469727	239.	409.70001220703125	118.5	0.	0.	100.	0.
27.850000381469727	240.	412.20001220703125	118.30000305175781	0.	0.	100.	0.
27.950000762939453	242.60000610351562	413.	118.0999984741211	0.	0.	100.	0.
27.950000762939453	242.60000610351562	414.5	117.9000015258789	0.	0.	100.	0.
27.950000762939453	241.3000030517578	418.1000061035156	117.80000305175781	0.	0.	100.	0.
27.950000762939453	242.60000610351562	423.1000061035156	117.80000305175781	0.	0.04	99.96000000000001	0.
27.950000762939453	243.3000030517578	428.6000061035156	117.80000305175781	0.	0.	100.	0.
27.950000762939453	243.10000610351562	433.5	117.80000305175781	0.	0.	100.	0.
27.950000762939453	242.8000030517578	438.20001220703125	117.80000305175781	0.	0.	100.	0.
27.950000762939453	243.10000610351562	440.29998779296875	117.9000015258789	0.	0.	100.	0.
27.950000762939453	243.3000030517578	439.5	117.9000015258789	0.	0.36	99.36	0.28
27.950000762939453	242.60000610351562	438.5	117.9000015258789	0.	0.4	99.32000000000001	0.28
27.950000762939453	242.3000030517578	437.70001220703125	118.	0.	52.32	47.68	0.
28.049999237060547	243.	437.70001220703125	118.0999984741211	0.	0.04	99.96000000000001	0.
28.049999237060547	243.	438.70001220703125	118.19999694824219	0.	0.24	99.76	0.
28.049999237060547	242.89999389648438	438.8999938964844	118.30000305175781	0.	0.	100.	0.
28.049999237060547	243.3000030517578	440.20001220703125	118.4000015258789	0.	0.04	99.96000000000001	0.
28.049999237060547	242.10000610351562	441.70001220703125	118.5999984741211	0.	0.2	99.8	0.
28.049999237060547	242.5	444.6000061035156	118.69999694824219	0.	0.	100.	0.
28.049999237060547	242.5	448.70001220703125	118.80000305175781	0.	0.04	99.96000000000001	0.
28.049999237060547	239.39999389648438	453.	119.	0.	0.2	99.8	0.
27.950000762939453	239.89999389648438	457.6000061035156	119.19999694824219	0.	0.04	99.96000000000001	0.
28.049999237060547	239.89999389648438	457.29998779296875	119.4000015258789	0.	0.04	99.96000000000001	0.
28.049999237060547	240.6999969482422	452.3999938964844	119.5	0.	0.04	99.96000000000001	0.
28.049999237060547	238.5	446.8999938964844	119.5999984741211	0.	0.	100.	0.
28.049999237060547	238.10000610351562	448.8999938964844	119.80000305175781	0.	0.08	99.92	0.
28.049999237060547	235.8000030517578	450.	120.	0.	0.	99.52	0.48
28.049999237060547	236.89999389648438	446.1000061035156	120.	0.	0.	100.	0.
28.149999618530273	236.1999969482422	440.	120.	0.	0.	100.	0.
28.149999618530273	236.10000610351562	437.	120.19999694824219	0.	0.	100.	0.
28.149999618530273	235.1999969482422	438.79998779296875	120.30000305175781	0.	0.	100.	0.
28.149999618530273	234.10000610351562	442.	120.5	0.	0.	100.	0.
28.149999618530273	234.5	445.70001220703125	120.80000305175781	0.	0.	100.	0.
28.149999618530273	233.5	449.79998779296875	121.	0.	0.	100.	0.
28.149999618530273	232.	451.70001220703125	121.19999694824219	0.	0.	100.	0.
28.149999618530273	233.60000610351562	452.29998779296875	121.4000015258789	0.	0.	100.	0.
28.149999618530273	231.	452.20001220703125	121.5	0.	0.	100.	0.
28.149999618530273	233.39999389648438	450.70001220703125	121.69999694824219	0.	0.24	99.76	0.
28.149999618530273	232.10000610351562	448.6000061035156	121.80000305175781	0.	0.44	99.56	0.
28.049999237060547	232.10000610351562	449.29998779296875	121.80000305175781	0.	0.04	99.96000000000001	0.
28.149999618530273	229.6999969482422	448.70001220703125	121.69999694824219	0.	0.	100.	0.
28.049999237060547	228.5	450.3999938964844	121.5999984741211	0.	0.	100.	0.
28.049999237060547	228.60000610351562	454.1000061035156	121.5	0.28	0.16	99.56	0.
28.049999237060547	226.89999389648438	457.3999938964844	121.19999694824219	0.	0.2	99.8	0.
28.049999237060547	225.10000610351562	460.1000061035156	120.9000015258789	0.16	0.44	99.4	0.
28.049999237060547	225.8000030517578	462.29998779296875	120.5999984741211	0.08	1.28	98.64	0.
28.049999237060547	224.89999389648438	458.70001220703125	120.19999694824219	0.36	2.8000000000000003	96.84	0.
28.049999237060547	224.60000610351562	455.20001220703125	119.9000015258789	8.64	13.96	77.4	0.
27.950000762939453	222.5	473.	119.80000305175781	5.5600000000000005	9.88	82.92	1.6400000000000001
27.850000381469727	221.3000030517578	487.5	119.5	7.96	11.68	75.8	4.5600000000000005
27.75	221.3000030517578	495.29998779296875	119.19999694824219	2.96	15.32	79.	2.72
27.850000381469727	219.10000610351562	498.70001220703125	118.9000015258789	1.4000000000000001	17.48	76.76	4.36
27.950000762939453	220.8000030517578	490.70001220703125	118.5	0.84	6.16	83.36	9.64
28.049999237060547	222.5	477.79998779296875	118.30000305175781	1.28	49.56	42.24	6.92
27.950000762939453	221.5	480.29998779296875	118.0999984741211	1.36	38.24	60.4	0.
27.850000381469727	218.60000610351562	492.20001220703125	117.9000015258789	0.28	15.16	84.28	0.28
27.850000381469727	221.60000610351562	490.5	117.5999984741211	1.04	35.68	63.28	0.
27.850000381469727	219.6999969482422	499.29998779296875	117.4000015258789	0.64	22.72	76.4	0.24
27.649999618530273	218.8000030517578	521.5999755859375	117.0999984741211	0.48	23.52	75.92	0.08
27.75	218.8000030517578	520.2999877929688	116.80000305175781	0.32	18.36	80.92	0.4
27.75	218.60000610351562	511.70001220703125	116.5999984741211	0.	17.04	82.96000000000001	0.
27.75	217.5	520.4000244140625	116.30000305175781	0.	15.16	79.72	5.12
27.75	219.1999969482422	530.	116.0999984741211	0.	8.64	91.36	0.
27.75	217.1999969482422	536.5	115.80000305175781	0.	8.92	91.08	0.
27.75	216.89999389648438	543.0999755859375	115.5	0.	6.2	93.8	0.
27.649999618530273	217.10000610351562	556.5	115.30000305175781	0.	27.080000000000002	72.92	0.
27.75	217.6999969482422	558.7999877929688	115.	0.	5.6000000000000005	94.4	0.
27.75	219.10000610351562	550.5	114.69999694824219	0.2	12.32	87.48	0.
27.75	219.3000030517578	548.7000122070312	114.4000015258789	0.64	26.44	72.92	0.
27.649999618530273	216.60000610351562	568.	114.30000305175781	0.12	28.12	71.76	0.
27.649999618530273	218.10000610351562	578.5999755859375	114.0999984741211	0.	30.64	69.36	0.
27.649999618530273	216.89999389648438	586.7999877929688	113.9000015258789	0.04	22.92	77.04	0.
26.450000762939453	204.6999969482422	629.0999755859375	113.4000015258789	1.6400000000000001	24.64	73.68	0.04
27.549999237060547	216.5	632.7000122070312	112.9000015258789	0.08	11.56	88.36	0.
27.350000381469727	218.10000610351562	611.4000244140625	112.69999694824219	0.	51.96	48.	0.04
27.25	217.3000030517578	638.7000122070312	112.19999694824219	0.6	58.32	41.08	0.
27.149999618530273	217.60000610351562	623.9000244140625	111.30000305175781	0.36	51.96	47.68	0.
27.149999618530273	218.8000030517578	583.4000244140625	110.9000015258789	1.	22.12	76.88	0.
27.049999237060547	219.5	594.2999877929688	110.9000015258789	0.28	23.56	76.16	0.
26.950000762939453	220.89999389648438	630.4000244140625	110.9000015258789	0.36	22.72	76.92	0.
26.75	221.39999389648438	649.0999755859375	110.69999694824219	0.	18.72	81.28	0.
26.649999618530273	220.	664.2000122070312	110.5	0.	15.72	84.28	0.
26.549999237060547	221.10000610351562	678.5999755859375	110.0999984741211	0.	16.56	83.44	0.
26.549999237060547	220.6999969482422	665.7999877929688	109.80000305175781	0.12	18.240000000000002	81.64	0.
26.75	219.8000030517578	639.	109.69999694824219	0.	18.76	81.24	0.
26.75	220.	637.	109.69999694824219	0.	14.92	85.08	0.
26.649999618530273	216.6999969482422	658.7000122070312	109.69999694824219	0.	19.64	80.36	0.
26.549999237060547	216.39999389648438	678.9000244140625	109.69999694824219	0.	18.04	81.92	0.04
26.350000381469727	212.	682.4000244140625	109.5	0.36	16.64	83.	0.
26.649999618530273	217.5	666.9000244140625	109.4000015258789	0.36	12.16	87.48	0.
26.75	217.8000030517578	649.2000122070312	109.19999694824219	0.04	7.16	92.72	0.08
26.850000381469727	218.	631.5	109.	0.	0.6	99.4	0.
26.850000381469727	218.5	619.0999755859375	109.	0.	1.04	98.96000000000001	0.
26.950000762939453	220.3000030517578	615.5	109.	0.	4.6000000000000005	95.4	0.
26.649999618530273	216.1999969482422	628.7999877929688	109.	0.	4.44	95.56	0.
26.549999237060547	216.6999969482422	640.	108.80000305175781	0.	5.28	94.72	0.
26.649999618530273	217.8000030517578	632.5	108.69999694824219	0.	4.8	95.2	0.
26.75	219.39999389648438	619.4000244140625	108.69999694824219	0.04	2.52	97.44	0.
26.450000762939453	216.1999969482422	632.9000244140625	108.69999694824219	0.	3.7600000000000002	96.24000000000001	0.
26.350000381469727	215.6999969482422	651.4000244140625	108.69999694824219	0.	8.6	91.4	0.
26.149999618530273	213.10000610351562	665.7999877929688	108.80000305175781	0.48	41.88	57.64	0.
26.049999237060547	211.6999969482422	681.	108.9000015258789	0.6	22.32	77.08	0.
25.549999237060547	204.8000030517578	708.	108.9000015258789	0.76	33.08	66.16	0.
24.75	197.89999389648438	740.7000122070312	108.80000305175781	2.92	51.24	45.84	0.
25.75	206.1999969482422	693.2000122070312	108.69999694824219	0.04	18.36	81.60000000000001	0.
25.950000762939453	208.5	633.5	108.69999694824219	0.2	10.32	89.48	0.
26.149999618530273	209.60000610351562	621.9000244140625	108.9000015258789	0.	19.6	80.4	0.
25.950000762939453	206.39999389648438	618.	109.19999694824219	0.2	46.76	53.04	0.
26.149999618530273	209.3000030517578	614.7999877929688	109.30000305175781	0.	8.64	91.36	0.
26.25	210.8000030517578	597.7999877929688	109.30000305175781	0.	3.7600000000000002	96.24000000000001	0.
26.450000762939453	210.8000030517578	573.9000244140625	109.4000015258789	0.	2.88	97.12	0.
26.450000762939453	210.8000030517578	561.2000122070312	109.5	0.24	21.96	77.8	0.
26.450000762939453	210.8000030517578	555.7000122070312	109.5999984741211	0.2	26.36	73.44	0.
26.350000381469727	209.3000030517578	570.5999755859375	109.69999694824219	0.	54.92	45.08	0.
26.25	207.3000030517578	595.7999877929688	109.69999694824219	0.	55.24	44.76	0.
26.049999237060547	206.10000610351562	611.7000122070312	109.5999984741211	0.	8.92	91.08	0.
25.950000762939453	204.1999969482422	613.9000244140625	109.5	0.	10.44	89.56	0.
26.25	207.3000030517578	593.5999755859375	109.19999694824219	0.12	7.92	91.96000000000001	0.
26.25	206.6999969482422	547.5	108.9000015258789	0.32	5.68	93.92	0.08
26.549999237060547	209.8000030517578	516.9000244140625	108.69999694824219	12.96	2.	83.8	1.24
26.549999237060547	208.1999969482422	521.2999877929688	108.5999984741211	8.040000000000001	3.44	87.72	0.8
26.75	209.8000030517578	519.	108.4000015258789	0.	3.16	96.84	0.
26.75	208.1999969482422	516.7999877929688	108.4000015258789	0.	2.52	97.48	0.
26.75	207.39999389648438	537.5999755859375	108.4000015258789	0.	3.24	96.76	0.
26.549999237060547	203.6999969482422	547.7000122070312	108.30000305175781	0.36	36.04	63.6	0.
26.850000381469727	205.1999969482422	538.9000244140625	108.19999694824219	0.12	66.2	33.68	0.
27.049999237060547	207.10000610351562	528.	108.19999694824219	1.6	75.36	23.04	0.
27.149999618530273	206.60000610351562	499.29998779296875	108.19999694824219	0.28	63.56	36.160000000000004	0.
27.25	206.1999969482422	480.8999938964844	108.19999694824219	0.36	22.68	74.32000000000001	2.64
27.25	204.1999969482422	485.5	108.4000015258789	0.04	50.120000000000005	49.52	0.32
27.350000381469727	205.10000610351562	486.1000061035156	108.5	0.	68.60000000000001	31.400000000000002	0.
27.450000762939453	205.39999389648438	487.3999938964844	108.69999694824219	0.	72.64	27.36	0.
27.450000762939453	204.89999389648438	490.5	108.9000015258789	0.16	26.92	72.52	0.4
27.450000762939453	205.1999969482422	494.20001220703125	109.0999984741211	0.04	21.36	78.4	0.2
27.649999618530273	205.6999969482422	486.29998779296875	109.30000305175781	0.	22.84	77.16	0.
27.850000381469727	209.10000610351562	469.79998779296875	109.5	0.	15.72	84.28	0.
27.950000762939453	207.89999389648438	465.29998779296875	109.69999694824219	0.04	26.560000000000002	73.32000000000001	0.08
28.049999237060547	207.	465.70001220703125	110.	0.04	51.92	45.12	2.92
28.149999618530273	207.1999969482422	467.29998779296875	110.19999694824219	0.04	39.72	59.68	0.56
28.25	209.1999969482422	466.79998779296875	110.4000015258789	0.	24.6	75.4	0.
28.350000381469727	209.1999969482422	465.8999938964844	110.69999694824219	0.	52.120000000000005	46.24	1.6400000000000001
28.450000762939453	210.1999969482422	468.5	110.9000015258789	0.	39.72	56.08	4.2
28.450000762939453	208.10000610351562	472.8999938964844	111.30000305175781	0.	3.04	96.12	0.84
28.549999237060547	208.60000610351562	474.	111.5999984741211	0.	12.280000000000001	87.72	0.
28.649999618530273	208.6999969482422	474.29998779296875	112.	0.	61.84	38.160000000000004	0.
28.649999618530273	208.3000030517578	478.	112.5	0.	55.08	44.92	0.
28.649999618530273	208.89999389648438	481.3999938964844	112.9000015258789	0.	62.440000000000005	37.52	0.04
28.649999618530273	209.39999389648438	480.3999938964844	113.30000305175781	0.	23.92	76.08	0.
28.649999618530273	208.8000030517578	481.1000061035156	113.5999984741211	0.	21.72	78.28	0.
28.75	209.1999969482422	480.70001220703125	113.9000015258789	0.	9.120000000000001	90.88	0.
28.75	209.1999969482422	483.5	114.0999984741211	0.	15.32	84.68	0.
28.75	209.8000030517578	487.3999938964844	114.30000305175781	0.	29.2	70.8	0.
28.75	209.	490.6000061035156	114.5	0.	32.12	67.88	0.
28.75	209.5	494.8999938964844	114.5999984741211	0.	20.76	79.24	0.
28.75	208.39999389648438	498.5	114.69999694824219	0.	16.8	83.2	0.
28.75	208.39999389648438	501.6000061035156	114.80000305175781	0.	7.36	92.64	0.
28.75	207.39999389648438	504.	114.9000015258789	0.	16.36	83.64	0.
28.75	206.1999969482422	506.	114.9000015258789	0.	44.12	55.88	0.
28.75	205.3000030517578	507.8999938964844	115.	0.	81.64	18.36	0.
28.850000381469727	206.10000610351562	507.5	115.	17.64	12.	70.36	0.
28.850000381469727	205.6999969482422	507.5	115.	25.080000000000002	12.8	62.120000000000005	0.
28.850000381469727	204.10000610351562	511.79998779296875	115.	0.	50.96	49.04	0.
28.850000381469727	203.3000030517578	514.0999755859375	115.	0.	78.16	21.84	0.
28.850000381469727	203.	517.2000122070312	114.80000305175781	0.	72.24	27.76	0.
28.950000762939453	201.5	522.4000244140625	114.80000305175781	0.32	75.52	24.16	0.
28.850000381469727	202.39999389648438	538.5	114.5999984741211	0.24	51.44	48.32	0.
28.75	200.89999389648438	565.	114.5	0.	60.160000000000004	39.84	0.
28.75	201.5	578.5	114.0999984741211	0.	82.76	17.240000000000002	0.
28.75	200.89999389648438	573.	113.9000015258789	0.68	40.160000000000004	59.160000000000004	0.
28.75	202.89999389648438	570.5999755859375	113.69999694824219	0.04	60.04	39.92	0.
28.649999618530273	203.89999389648438	583.2999877929688	113.5	0.	15.64	84.36	0.
28.549999237060547	201.10000610351562	603.5	113.30000305175781	0.12	8.36	91.52	0.
28.549999237060547	203.1999969482422	617.5999755859375	113.19999694824219	0.	1.44	98.56	0.
28.450000762939453	202.39999389648438	622.2999877929688	113.0999984741211	0.	3.84	96.16	0.
28.450000762939453	199.89999389648438	619.4000244140625	112.9000015258789	0.	2.04	97.96000000000001	0.
28.549999237060547	199.39999389648438	612.7999877929688	112.9000015258789	0.	1.6	98.4	0.
28.450000762939453	199.8000030517578	608.9000244140625	112.69999694824219	0.	0.92	99.08	0.
28.350000381469727	196.39999389648438	608.7999877929688	112.5	0.	2.56	97.44	0.
28.450000762939453	198.8000030517578	606.2000122070312	112.19999694824219	0.	1.08	98.92	0.
28.350000381469727	196.89999389648438	600.4000244140625	111.80000305175781	0.	0.	100.	0.
28.25	196.3000030517578	603.	111.5	0.	0.	100.	0.
28.149999618530273	197.6999969482422	607.9000244140625	111.0999984741211	0.	0.	100.	0.
28.049999237060547	197.6999969482422	614.2000122070312	110.80000305175781	0.	0.12	99.88	0.
27.950000762939453	197.5	622.7000122070312	110.4000015258789	0.	0.08	99.92	0.
27.950000762939453	197.60000610351562	631.7000122070312	110.0999984741211	0.	0.08	99.92	0.
27.850000381469727	196.39999389648438	643.2000122070312	109.9000015258789	0.	0.04	99.96000000000001	0.
27.75	195.3000030517578	660.0999755859375	109.80000305175781	0.	0.	100.	0.
27.649999618530273	195.6999969482422	681.9000244140625	109.80000305175781	0.	2.52	97.48	0.
27.450000762939453	195.10000610351562	704.4000244140625	109.9000015258789	0.	0.36	99.64	0.
27.549999237060547	195.10000610351562	698.	110.19999694824219	0.04	4.96	95.	0.
27.649999618530273	196.3000030517578	672.2999877929688	110.5999984741211	0.	1.6400000000000001	98.36	0.
27.75	197.3000030517578	644.7999877929688	111.19999694824219	0.04	0.28	99.68	0.
27.950000762939453	197.6999969482422	623.5999755859375	111.80000305175781	0.	7.04	92.96000000000001	0.
28.149999618530273	200.	614.7000122070312	112.5999984741211	0.	3.7600000000000002	96.24000000000001	0.
28.25	199.39999389648438	618.2000122070312	113.30000305175781	0.04	0.	99.96000000000001	0.
28.350000381469727	200.	621.4000244140625	114.	0.	0.	100.	0.
28.450000762939453	201.89999389648438	620.5999755859375	114.5999984741211	0.	0.	100.	0.
28.549999237060547	203.	616.7000122070312	115.0999984741211	0.12	0.12	99.76	0.
28.75	203.6999969482422	610.4000244140625	115.4000015258789	0.	0.	100.	0.
28.75	204.8000030517578	608.7999877929688	115.5999984741211	0.	0.	100.	0.
28.549999237060547	204.5	627.5999755859375	115.5999984741211	0.04	6.640000000000001	93.32000000000001	0.
28.450000762939453	202.5	665.7000122070312	115.5	0.32	1.6400000000000001	98.04	0.
28.549999237060547	202.6999969482422	665.0999755859375	115.30000305175781	0.	0.	100.	0.
28.549999237060547	206.	660.2000122070312	115.	0.	0.	100.	0.
28.649999618530273	206.3000030517578	658.7000122070312	114.69999694824219	0.	0.	100.	0.
28.450000762939453	208.3000030517578	660.2999877929688	114.4000015258789	0.	0.	100.	0.
28.450000762939453	208.60000610351562	672.	114.19999694824219	0.	0.	100.	0.
28.25	209.6999969482422	693.2999877929688	113.9000015258789	0.	0.96	99.04	0.
28.350000381469727	212.1999969482422	705.7999877929688	113.69999694824219	0.	15.92	84.08	0.
28.25	213.5	717.5999755859375	113.5	0.	36.160000000000004	63.84	0.
28.25	213.10000610351562	723.5	113.5	0.	44.32	55.68	0.
28.25	212.5	732.5999755859375	113.5	2.88	6.76	90.36	0.
28.049999237060547	214.89999389648438	752.2000122070312	113.5	1.28	21.240000000000002	77.48	0.
27.850000381469727	214.89999389648438	783.	113.5999984741211	0.8	15.96	83.24	0.
27.75	217.1999969482422	818.0999755859375	113.69999694824219	1.24	24.52	74.24	0.
27.649999618530273	219.	846.2999877929688	113.80000305175781	2.24	11.68	86.08	0.
27.549999237060547	218.8000030517578	876.7000122070312	114.	2.16	27.8	70.04	0.
27.450000762939453	221.6999969482422	902.4000244140625	114.19999694824219	14.200000000000001	25.48	59.84	0.48
27.350000381469727	223.3000030517578	897.9000244140625	114.5	16.4	41.72	41.76	0.12
27.049999237060547	223.10000610351562	941.7000122070312	114.80000305175781	47.08	31.560000000000002	21.36	0.
27.25	225.6999969482422	966.7000122070312	115.19999694824219	60.120000000000005	26.92	12.96	0.
27.350000381469727	228.1999969482422	908.2000122070312	115.9000015258789	18.56	57.52	23.92	0.
27.549999237060547	229.8000030517578	866.7000122070312	116.19999694824219	26.2	35.32	38.32	0.16
27.549999237060547	228.89999389648438	861.0999755859375	116.4000015258789	35.	30.96	34.04	0.
27.450000762939453	229.6999969482422	892.5	116.5999984741211	33.64	36.28	30.080000000000002	0.
27.149999618530273	228.60000610351562	947.9000244140625	116.5999984741211	54.52	29.240000000000002	16.240000000000002	0.
27.049999237060547	230.60000610351562	1022.2000122070312	116.69999694824219	55.84	31.12	13.040000000000001	0.
26.950000762939453	228.89999389648438	1095.4000244140625	116.5999984741211	83.	11.6	5.4	0.
27.149999618530273	228.60000610351562	1082.0999755859375	116.30000305175781	90.	6.28	3.72	0.
26.850000381469727	228.5	1123.5999755859375	115.5999984741211	78.56	17.16	4.28	0.
26.75	225.60000610351562	1222.0999755859375	114.69999694824219	80.56	17.64	1.8	0.
26.450000762939453	225.6999969482422	1400.5	113.5999984741211	87.72	10.76	1.52	0.
26.049999237060547	225.3000030517578	1643.199951171875	112.5999984741211	68.76	18.080000000000002	13.16	0.
26.649999618530273	227.39999389648438	1660.300048828125	111.69999694824219	56.36	27.12	16.52	0.
26.649999618530273	227.	1607.4000244140625	110.5	54.28	25.240000000000002	20.48	0.
26.549999237060547	228.	1630.	109.4000015258789	55.92	24.04	20.04	0.
26.350000381469727	229.3000030517578	1688.0999755859375	108.5999984741211	54.76	31.44	13.8	0.
25.549999237060547	230.10000610351562	1799.4000244140625	108.30000305175781	64.96000000000001	25.16	9.88	0.
26.850000381469727	295.6000061035156	780.2999877929688	134.6999969482422	0.04	2.	97.96000000000001	0.
26.850000381469727	295.79998779296875	783.7000122070312	134.8000030517578	0.	0.56	99.4	0.04
26.75	294.79998779296875	785.5	134.89999389648438	0.	1.12	98.88	0.
26.850000381469727	296.8999938964844	764.9000244140625	135.	0.	60.76	39.24	0.
26.850000381469727	295.70001220703125	751.2999877929688	135.10000610351562	0.72	96.2	3.08	0.
26.75	294.5	763.4000244140625	135.3000030517578	0.4	0.56	98.84	0.2
26.75	294.29998779296875	774.2000122070312	135.39999389648438	0.	92.2	7.8	0.
26.850000381469727	295.1000061035156	746.4000244140625	135.39999389648438	0.48	0.52	99.	0.
26.850000381469727	294.70001220703125	724.2000122070312	135.60000610351562	0.12	0.64	99.04	0.2
26.75	291.70001220703125	734.5	135.8000030517578	0.	0.24	99.76	0.
26.75	292.3999938964844	739.4000244140625	135.8000030517578	0.	0.24	99.76	0.
26.850000381469727	293.29998779296875	716.9000244140625	135.6999969482422	0.	0.64	99.36	0.
27.049999237060547	293.79998779296875	685.7000122070312	135.8000030517578	0.08	2.08	97.64	0.2
26.950000762939453	290.3999938964844	672.9000244140625	136.	0.04	0.44	99.4	0.12
26.950000762939453	292.	690.7000122070312	136.1999969482422	0.	2.64	97.36	0.
26.850000381469727	290.3999938964844	703.5999755859375	136.10000610351562	0.	3.48	96.48	0.04
26.75	287.79998779296875	717.2000122070312	136.	0.	18.16	81.84	0.
26.649999618530273	287.8999938964844	728.7000122070312	135.89999389648438	0.	9.4	90.60000000000001	0.
26.649999618530273	285.29998779296875	737.5	135.6999969482422	0.	85.84	14.08	0.08
26.549999237060547	286.29998779296875	735.9000244140625	135.39999389648438	0.	88.88	10.84	0.28
26.649999618530273	288.70001220703125	713.2000122070312	135.1999969482422	58.68	16.04	24.64	0.64
26.450000762939453	286.70001220703125	721.2000122070312	135.10000610351562	0.	20.	79.72	0.28
26.450000762939453	286.8999938964844	748.7000122070312	135.	0.	65.96000000000001	34.04	0.
26.350000381469727	285.29998779296875	744.2000122070312	134.89999389648438	0.44	14.84	83.44	1.28
26.450000762939453	288.	713.0999755859375	134.8000030517578	0.08	68.32000000000001	31.48	0.12
26.450000762939453	288.6000061035156	683.0999755859375	134.89999389648438	0.	66.28	33.64	0.08
26.350000381469727	286.20001220703125	694.	135.1999969482422	0.	6.84	93.	0.16
26.350000381469727	284.1000061035156	716.5999755859375	135.39999389648438	0.	63.56	34.32	2.12
26.450000762939453	284.1000061035156	704.9000244140625	135.60000610351562	0.	0.28	98.8	0.92
26.549999237060547	285.29998779296875	700.5999755859375	135.8000030517578	0.	59.84	39.52	0.64
26.75	287.20001220703125	692.0999755859375	136.	0.24	10.120000000000001	89.60000000000001	0.04
26.75	286.	695.5999755859375	136.1999969482422	0.36	8.6	90.48	0.56
26.350000381469727	282.1000061035156	717.	136.1999969482422	0.04	64.68	34.92	0.36
26.549999237060547	283.29998779296875	719.2000122070312	136.10000610351562	0.44	42.160000000000004	57.120000000000005	0.28
26.950000762939453	287.29998779296875	662.5	135.8000030517578	0.	3.2	96.72	0.08
26.950000762939453	287.	636.7000122070312	135.5	0.	2.04	97.88	0.08
27.25	288.29998779296875	625.7000122070312	135.	0.	0.88	99.	0.12
27.450000762939453	290.6000061035156	590.4000244140625	134.39999389648438	0.	15.52	77.68	6.8
27.450000762939453	291.20001220703125	588.7000122070312	133.6999969482422	0.	4.64	93.8	1.56
27.450000762939453	290.70001220703125	603.7999877929688	133.	0.	9.6	87.4	3.
27.450000762939453	291.79998779296875	616.	132.3000030517578	0.	3.08	96.08	0.84
27.649999618530273	293.5	613.2000122070312	131.60000610351562	0.	9.08	89.96000000000001	0.96
27.549999237060547	290.8999938964844	622.5999755859375	131.	0.	1.2	97.4	1.4000000000000001
27.25	288.20001220703125	646.9000244140625	130.3000030517578	0.	13.44	85.96000000000001	0.6
27.149999618530273	286.20001220703125	668.4000244140625	129.60000610351562	0.	0.2	99.8	0.
27.350000381469727	290.70001220703125	635.9000244140625	129.10000610351562	0.	0.96	99.04	0.
27.25	288.70001220703125	613.5	128.6999969482422	0.	0.16	99.84	0.
27.049999237060547	286.20001220703125	641.2000122070312	128.5	0.	1.	99.	0.
27.049999237060547	287.70001220703125	660.	128.3000030517578	0.	8.44	91.56	0.
27.149999618530273	291.6000061035156	643.5999755859375	128.10000610351562	0.	4.	96.	0.
27.149999618530273	292.	628.	128.	0.	1.24	98.76	0.
27.049999237060547	290.6000061035156	645.5	128.	0.	2.16	97.84	0.
27.049999237060547	294.5	651.	128.	0.	0.56	99.44	0.
27.149999618530273	296.1000061035156	639.4000244140625	128.	0.	3.08	96.92	0.
27.149999618530273	295.3999938964844	633.7999877929688	128.10000610351562	0.	1.8800000000000001	98.12	0.
27.25	299.3999938964844	639.	128.3000030517578	0.04	0.8	99.16	0.
27.25	298.70001220703125	648.7000122070312	128.39999389648438	0.	0.4	99.60000000000001	0.
27.149999618530273	296.1000061035156	661.9000244140625	128.60000610351562	0.	0.56	99.44	0.
27.25	299.3999938964844	661.4000244140625	128.6999969482422	0.	0.92	99.08	0.
27.25	299.6000061035156	659.2999877929688	128.8000030517578	0.	0.64	99.36	0.
27.25	299.6000061035156	657.5999755859375	128.89999389648438	0.	5.2	94.8	0.
27.350000381469727	299.79998779296875	653.5	129.	0.	20.240000000000002	79.76	0.
27.350000381469727	298.70001220703125	662.	129.10000610351562	0.	22.92	77.08	0.
27.350000381469727	299.29998779296875	667.4000244140625	129.3000030517578	0.	31.88	68.12	0.
27.450000762939453	298.79998779296875	668.	129.39999389648438	0.	25.400000000000002	74.60000000000001	0.
27.450000762939453	298.79998779296875	672.4000244140625	129.60000610351562	0.	21.04	78.96000000000001	0.
27.450000762939453	297.29998779296875	673.7999877929688	129.6999969482422	0.	26.52	73.48	0.
27.549999237060547	299.8999938964844	671.0999755859375	129.8000030517578	0.	20.240000000000002	79.76	0.
27.549999237060547	297.70001220703125	669.7000122070312	129.8000030517578	0.	19.72	80.28	0.
27.549999237060547	300.5	669.5	129.89999389648438	0.	5.32	94.68	0.
27.549999237060547	301.20001220703125	668.	130.	0.	10.84	89.16	0.
27.649999618530273	300.70001220703125	667.5	130.	5.4	44.24	50.36	0.
27.649999618530273	300.70001220703125	669.9000244140625	130.10000610351562	0.	19.88	80.12	0.
27.649999618530273	300.79998779296875	674.5999755859375	130.1999969482422	0.	13.36	86.64	0.
27.649999618530273	301.6000061035156	676.7000122070312	130.3000030517578	0.	15.76	84.24	0.
27.649999618530273	302.5	676.7999877929688	130.39999389648438	0.	24.2	75.8	0.
27.649999618530273	302.	676.2000122070312	130.39999389648438	0.	16.44	83.56	0.
27.649999618530273	302.29998779296875	674.5	130.5	0.08	25.84	74.08	0.
27.75	301.1000061035156	672.7999877929688	130.5	0.	42.160000000000004	57.84	0.
27.75	301.1000061035156	673.2000122070312	130.60000610351562	0.08	28.36	71.56	0.
27.75	300.8999938964844	672.7999877929688	130.60000610351562	0.36	38.24	61.4	0.
27.850000381469727	301.29998779296875	669.0999755859375	130.60000610351562	0.16	34.56	65.28	0.
27.850000381469727	301.1000061035156	664.4000244140625	130.5	0.68	28.36	70.96000000000001	0.
27.950000762939453	300.8999938964844	660.2999877929688	130.5	0.4	22.84	76.76	0.
27.950000762939453	300.8999938964844	654.5999755859375	130.39999389648438	0.48	12.52	86.68	0.32
27.950000762939453	298.5	646.9000244140625	130.3000030517578	6.44	1.68	91.88	0.
28.049999237060547	300.	638.9000244140625	130.1999969482422	2.	2.32	95.68	0.
28.049999237060547	298.70001220703125	635.	130.1999969482422	1.16	22.6	76.24	0.
28.049999237060547	297.20001220703125	635.5999755859375	130.10000610351562	18.76	10.8	70.4	0.04
28.049999237060547	296.29998779296875	634.2000122070312	130.1999969482422	21.240000000000002	3.96	74.8	0.
28.049999237060547	297.1000061035156	630.5	130.10000610351562	0.12	12.	87.88	0.
28.049999237060547	296.8999938964844	627.7999877929688	130.1999969482422	4.04	18.96	77.	0.
28.049999237060547	294.8999938964844	624.2999877929688	130.3000030517578	37.76	7.640000000000001	54.6	0.
28.049999237060547	296.29998779296875	620.2000122070312	130.39999389648438	14.24	20.44	65.32000000000001	0.
28.049999237060547	295.5	616.5999755859375	130.39999389648438	0.04	26.48	73.48	0.
28.049999237060547	294.3999938964844	613.2999877929688	130.5	0.	10.96	89.04	0.
28.049999237060547	293.6000061035156	611.7000122070312	130.60000610351562	0.36	16.	83.64	0.
28.049999237060547	292.20001220703125	611.9000244140625	130.60000610351562	6.16	15.200000000000001	78.64	0.
28.049999237060547	291.3999938964844	612.5	130.60000610351562	0.04	11.64	88.32000000000001	0.
28.149999618530273	290.29998779296875	612.	130.60000610351562	0.68	19.16	80.16	0.
28.149999618530273	288.8999938964844	612.2999877929688	130.60000610351562	0.08	10.56	89.36	0.
28.149999618530273	287.29998779296875	619.2999877929688	130.60000610351562	0.04	5.64	94.32000000000001	0.
28.25	287.29998779296875	624.0999755859375	130.60000610351562	0.	14.280000000000001	85.72	0.
28.350000381469727	284.70001220703125	621.9000244140625	130.60000610351562	0.	7.48	92.52	0.
28.350000381469727	285.3999938964844	620.4000244140625	130.60000610351562	0.12	12.96	86.92	0.
28.450000762939453	285.29998779296875	624.0999755859375	130.8000030517578	0.	15.64	84.36	0.
28.549999237060547	284.8999938964844	630.	131.	0.	15.84	84.16	0.
28.649999618530273	286.1000061035156	635.4000244140625	131.10000610351562	0.	7.16	92.84	0.
28.75	287.3999938964844	638.7000122070312	131.39999389648438	0.	0.2	99.8	0.
28.75	287.	641.2000122070312	131.6999969482422	0.	1.16	98.84	0.
28.850000381469727	288.29998779296875	642.4000244140625	132.	0.	0.	99.96000000000001	0.04
28.850000381469727	288.6000061035156	639.4000244140625	132.1999969482422	0.	23.240000000000002	76.72	0.04
28.850000381469727	288.8999938964844	636.7999877929688	132.5	0.	53.480000000000004	46.52	0.
28.850000381469727	289.79998779296875	637.2000122070312	132.89999389648438	0.16	60.88	38.96	0.
28.850000381469727	289.1000061035156	638.7999877929688	133.3000030517578	0.	6.2	93.8	0.
28.950000762939453	289.79998779296875	638.5999755859375	133.6999969482422	0.	1.2	98.8	0.
28.850000381469727	290.20001220703125	636.2999877929688	134.1999969482422	0.04	9.120000000000001	90.84	0.
28.850000381469727	291.6000061035156	633.7000122070312	134.5	0.32	59.36	40.32	0.
28.850000381469727	291.3999938964844	630.7999877929688	134.8000030517578	0.04	71.08	28.88	0.
28.850000381469727	290.6000061035156	626.2999877929688	135.10000610351562	0.04	17.04	82.92	0.
28.850000381469727	290.6000061035156	621.5999755859375	135.3000030517578	0.	2.	98.	0.
28.850000381469727	290.79998779296875	617.7000122070312	135.39999389648438	0.	0.	100.	0.
28.75	290.1000061035156	616.2000122070312	135.3000030517578	0.	0.88	99.12	0.
28.75	291.79998779296875	614.7999877929688	135.1999969482422	0.32	2.36	97.28	0.04
28.75	289.79998779296875	614.2000122070312	135.	1.48	12.24	86.28	0.
28.649999618530273	290.70001220703125	614.5999755859375	134.6999969482422	2.68	44.56	52.72	0.04
28.649999618530273	288.20001220703125	611.2999877929688	134.39999389648438	2.	8.68	89.24	0.08
28.649999618530273	288.1000061035156	610.	134.10000610351562	0.72	29.6	69.48	0.2
28.549999237060547	287.70001220703125	612.9000244140625	133.89999389648438	0.12	55.120000000000005	44.76	0.
28.549999237060547	286.70001220703125	611.7000122070312	133.6999969482422	0.28	38.6	61.120000000000005	0.
28.549999237060547	286.8999938964844	603.5999755859375	133.60000610351562	0.	11.68	88.32000000000001	0.
28.549999237060547	286.29998779296875	597.4000244140625	133.60000610351562	0.04	6.4	93.52	0.04
28.450000762939453	284.3999938964844	595.9000244140625	133.60000610351562	0.	1.96	98.04	0.
28.450000762939453	283.8999938964844	594.2000122070312	133.60000610351562	0.	0.68	99.32000000000001	0.
28.450000762939453	283.1000061035156	592.9000244140625	133.39999389648438	0.	0.48	99.52	0.
28.450000762939453	282.6000061035156	594.2999877929688	133.1999969482422	0.	0.88	99.12	0.
28.350000381469727	280.	598.4000244140625	132.8000030517578	0.	12.08	87.92	0.
28.350000381469727	280.8999938964844	602.2000122070312	132.5	0.	38.160000000000004	61.84	0.
28.350000381469727	279.8999938964844	605.2999877929688	132.1999969482422	0.04	24.96	75.	0.
28.350000381469727	279.29998779296875	607.7000122070312	132.10000610351562	0.08	26.84	73.08	0.
28.350000381469727	280.29998779296875	608.2999877929688	132.	0.04	5.88	94.08	0.
28.350000381469727	280.29998779296875	613.2999877929688	132.	0.32	8.36	91.32000000000001	0.
28.350000381469727	281.70001220703125	611.2000122070312	132.	0.28	2.52	97.2	0.
28.350000381469727	280.29998779296875	607.9000244140625	132.10000610351562	0.32	4.4	95.28	0.
28.450000762939453	279.1000061035156	603.2999877929688	132.1999969482422	1.	10.36	88.64	0.
28.450000762939453	281.6000061035156	603.2999877929688	132.39999389648438	0.12	7.6000000000000005	92.28	0.
28.450000762939453	281.5	609.2999877929688	132.60000610351562	0.	22.04	77.96000000000001	0.
28.450000762939453	282.3999938964844	615.7999877929688	132.60000610351562	0.76	31.	68.24	0.
28.450000762939453	282.	619.5	132.6999969482422	1.16	27.76	71.08	0.
28.450000762939453	280.29998779296875	621.5	132.8000030517578	0.96	15.16	83.88	0.
28.450000762939453	280.6000061035156	623.9000244140625	132.8000030517578	0.36	5.96	93.68	0.
28.450000762939453	281.3999938964844	627.5	132.8000030517578	0.36	27.72	71.92	0.
28.450000762939453	281.1000061035156	629.0999755859375	132.8000030517578	1.08	39.12	59.76	0.04
28.549999237060547	277.20001220703125	630.5999755859375	132.6999969482422	0.36	36.56	63.08	0.
28.549999237060547	278.	632.4000244140625	132.6999969482422	0.12	31.2	68.68	0.
28.450000762939453	277.3999938964844	635.	132.60000610351562	0.88	45.36	53.76	0.
28.450000762939453	276.20001220703125	638.2999877929688	132.39999389648438	3.4	27.36	69.24	0.
28.450000762939453	276.20001220703125	641.	132.3000030517578	4.36	60.44	35.2	0.
28.450000762939453	275.79998779296875	642.9000244140625	132.1999969482422	4.12	69.68	26.2	0.
28.450000762939453	275.70001220703125	644.2999877929688	132.	1.32	45.52	53.160000000000004	0.
28.549999237060547	274.5	646.4000244140625	131.89999389648438	5.28	56.68	38.04	0.
28.549999237060547	274.5	648.2999877929688	131.6999969482422	2.56	53.28	44.160000000000004	0.
28.450000762939453	273.29998779296875	649.5999755859375	131.5	0.92	21.080000000000002	78.	0.
28.450000762939453	271.5	649.7000122070312	131.39999389648438	3.8000000000000003	29.2	67.	0.
28.450000762939453	271.5	650.0999755859375	131.3000030517578	0.16	5.5200000000000005	94.32000000000001	0.
28.450000762939453	271.5	651.4000244140625	131.10000610351562	0.04	1.8800000000000001	98.08	0.
28.450000762939453	269.3999938964844	651.5	131.	1.44	6.36	92.2	0.
28.450000762939453	268.79998779296875	651.2999877929688	130.8000030517578	2.04	15.64	82.24	0.08
28.450000762939453	266.79998779296875	651.4000244140625	130.6999969482422	0.4	7.6000000000000005	92.	0.
28.450000762939453	266.29998779296875	651.4000244140625	130.60000610351562	0.	3.72	96.28	0.
28.549999237060547	266.79998779296875	648.4000244140625	130.39999389648438	8.64	30.560000000000002	60.120000000000005	0.68
28.450000762939453	263.70001220703125	649.5	130.1999969482422	0.	12.16	87.84	0.
28.450000762939453	263.29998779296875	653.0999755859375	130.	2.48	36.800000000000004	60.72	0.
28.549999237060547	262.79998779296875	653.0999755859375	129.6999969482422	7.	34.76	58.24	0.
28.549999237060547	261.79998779296875	655.4000244140625	129.3000030517578	1.76	25.84	72.4	0.
28.549999237060547	261.79998779296875	656.7000122070312	129.	0.16	37.480000000000004	62.36	0.
28.549999237060547	260.6000061035156	656.7000122070312	128.60000610351562	0.04	71.48	28.48	0.
28.549999237060547	261.20001220703125	656.7999877929688	128.3000030517578	0.2	70.76	29.04	0.
28.649999618530273	260.8999938964844	665.0999755859375	128.	1.92	72.	26.080000000000002	0.
28.649999618530273	260.20001220703125	669.5999755859375	127.69999694824219	1.52	83.52	14.96	0.
28.549999237060547	257.5	683.2999877929688	127.4000015258789	3.8000000000000003	55.24	40.96	0.
28.549999237060547	257.8999938964844	696.0999755859375	126.9000015258789	1.72	21.080000000000002	77.2	0.
28.549999237060547	257.20001220703125	673.2999877929688	126.30000305175781	0.36	54.96	44.68	0.
28.649999618530273	255.89999389648438	661.2999877929688	126.0999984741211	0.48	88.64	10.88	0.
28.549999237060547	254.5	667.7000122070312	126.	0.64	88.	11.36	0.
28.549999237060547	255.10000610351562	668.2000122070312	125.9000015258789	0.2	92.08	7.72	0.
28.549999237060547	253.3000030517578	665.0999755859375	125.80000305175781	0.56	79.04	20.400000000000002	0.
28.450000762939453	251.60000610351562	667.5	125.9000015258789	0.04	43.56	56.4	0.
28.350000381469727	249.8000030517578	688.9000244140625	125.9000015258789	1.68	30.84	67.48	0.
28.350000381469727	250.	695.0999755859375	125.5999984741211	0.04	56.72	43.24	0.
28.25	250.39999389648438	688.2999877929688	125.5	0.04	16.12	83.84	0.
28.25	249.10000610351562	693.	125.19999694824219	0.92	15.64	83.44	0.
28.25	249.10000610351562	706.5	124.9000015258789	0.	32.480000000000004	67.52	0.
28.149999618530273	248.10000610351562	715.0999755859375	124.5	0.	26.84	73.16	0.
27.950000762939453	246.60000610351562	732.5999755859375	124.19999694824219	0.76	10.52	88.68	0.04
27.850000381469727	245.6999969482422	758.7000122070312	123.9000015258789	2.32	32.04	65.56	0.08
27.75	243.1999969482422	776.5	123.5	1.24	39.	59.52	0.24
27.549999237060547	242.89999389648438	780.7999877929688	123.0999984741211	0.	44.32	55.56	0.12
27.649999618530273	242.5	764.9000244140625	122.69999694824219	0.04	82.76	17.2	0.
27.649999618530273	242.60000610351562	734.0999755859375	122.69999694824219	1.4000000000000001	74.08	24.52	0.
27.649999618530273	241.3000030517578	713.0999755859375	122.80000305175781	0.64	55.96	43.4	0.
27.649999618530273	240.60000610351562	719.2999877929688	123.0999984741211	0.	20.96	79.	0.04
27.75	240.1999969482422	716.7000122070312	123.19999694824219	0.28	37.56	62.160000000000004	0.
27.850000381469727	241.1999969482422	704.9000244140625	123.30000305175781	2.08	26.6	71.32000000000001	0.
27.649999618530273	239.5	707.0999755859375	123.5999984741211	0.12	26.2	73.60000000000001	0.08
27.75	240.39999389648438	720.2999877929688	123.5999984741211	0.96	30.72	68.28	0.04
27.850000381469727	240.3000030517578	707.2999877929688	123.69999694824219	1.96	34.32	63.68	0.04
27.450000762939453	234.5	731.0999755859375	123.69999694824219	25.48	37.84	36.68	0.
27.25	234.39999389648438	772.2000122070312	123.4000015258789	20.72	56.76	22.48	0.04
27.75	239.6999969482422	734.5999755859375	123.30000305175781	4.68	34.	61.28	0.04
27.75	240.39999389648438	711.9000244140625	123.19999694824219	0.64	30.12	69.24	0.
27.850000381469727	238.89999389648438	689.7000122070312	123.19999694824219	1.6400000000000001	41.76	56.6	0.
27.850000381469727	239.89999389648438	677.2000122070312	123.30000305175781	4.92	59.800000000000004	35.28	0.
27.950000762939453	240.1999969482422	669.9000244140625	123.19999694824219	4.16	64.04	31.8	0.
27.950000762939453	242.1999969482422	665.	123.30000305175781	2.2800000000000002	74.8	22.92	0.
27.950000762939453	243.3000030517578	667.0999755859375	123.5	3.8000000000000003	63.84	32.36	0.
27.850000381469727	242.3000030517578	687.7000122070312	123.69999694824219	2.7600000000000002	71.36	25.88	0.
27.75	239.5	722.7999877929688	123.9000015258789	2.4	37.480000000000004	60.08	0.04
27.549999237060547	236.8000030517578	771.	124.	21.16	37.52	41.32	0.
27.549999237060547	238.8000030517578	781.2000122070312	124.	11.88	27.04	61.04	0.04
27.149999618530273	232.1999969482422	766.7999877929688	124.0999984741211	40.36	34.08	25.560000000000002	0.
27.649999618530273	238.	699.0999755859375	124.19999694824219	6.12	35.52	58.28	0.08
27.950000762939453	240.10000610351562	641.4000244140625	124.4000015258789	0.28	2.2	97.48	0.04
28.049999237060547	242.3000030517578	626.2999877929688	124.80000305175781	0.08	15.76	84.16	0.
28.149999618530273	243.10000610351562	621.2999877929688	125.30000305175781	0.24	14.44	85.32000000000001	0.
28.149999618530273	243.5	628.2999877929688	125.69999694824219	1.8800000000000001	37.92	60.2	0.
28.149999618530273	242.5	636.2999877929688	126.0999984741211	1.32	33.88	64.8	0.
28.25	242.5	637.5999755859375	126.30000305175781	0.88	24.400000000000002	74.04	0.68
28.25	242.8000030517578	657.7000122070312	126.69999694824219	4.8	57.76	37.4	0.04
28.149999618530273	242.6999969482422	694.2000122070312	126.9000015258789	3.16	73.64	23.2	0.
28.149999618530273	243.3000030517578	703.5999755859375	127.	4.28	90.64	5.08	0.
28.149999618530273	243.3000030517578	693.9000244140625	127.0999984741211	7.6000000000000005	59.84	32.56	0.
28.149999618530273	244.6999969482422	685.0999755859375	127.19999694824219	4.	44.4	51.6	0.
28.149999618530273	243.8000030517578	670.7000122070312	127.19999694824219	5.44	53.24	41.32	0.
28.25	245.3000030517578	655.5999755859375	127.30000305175781	2.32	80.64	17.04	0.
28.25	245.6999969482422	648.	127.30000305175781	7.5600000000000005	77.28	14.76	0.4
28.25	245.6999969482422	650.7999877929688	127.4000015258789	6.04	77.4	16.52	0.04
28.25	244.89999389648438	658.7999877929688	127.4000015258789	4.04	82.64	13.32	0.
28.25	244.89999389648438	664.9000244140625	127.4000015258789	3.64	48.72	47.64	0.
28.149999618530273	244.5	677.7999877929688	127.4000015258789	9.56	60.84	29.6	0.
28.049999237060547	244.3000030517578	694.9000244140625	127.4000015258789	7.32	54.92	37.6	0.16
28.149999618530273	244.39999389648438	701.0999755859375	127.30000305175781	9.120000000000001	45.36	45.480000000000004	0.04
28.149999618530273	245.6999969482422	682.2999877929688	127.19999694824219	11.040000000000001	83.8	5.16	0.
28.149999618530273	245.6999969482422	663.	127.0999984741211	13.120000000000001	52.88	34.	0.
28.149999618530273	245.6999969482422	662.	127.19999694824219	9.32	76.16	14.52	0.
28.149999618530273	245.3000030517578	672.2999877929688	127.19999694824219	4.5600000000000005	61.120000000000005	34.32	0.
28.149999618530273	242.6999969482422	681.4000244140625	127.19999694824219	4.68	58.28	37.04	0.
28.149999618530273	242.6999969482422	677.2000122070312	127.19999694824219	2.8000000000000003	80.2	17.	0.
28.149999618530273	241.89999389648438	674.2000122070312	127.19999694824219	4.6000000000000005	79.16	16.240000000000002	0.
28.049999237060547	245.	673.7000122070312	127.30000305175781	1.32	75.	23.68	0.
28.049999237060547	245.1999969482422	674.4000244140625	127.30000305175781	2.16	72.88	24.96	0.
28.049999237060547	243.60000610351562	676.4000244140625	127.4000015258789	5.5200000000000005	65.56	28.92	0.
28.049999237060547	243.89999389648438	676.9000244140625	127.4000015258789	2.36	52.800000000000004	44.84	0.
28.049999237060547	243.89999389648438	677.5	127.5999984741211	0.84	53.76	45.36	0.04
28.049999237060547	243.8000030517578	679.5	127.69999694824219	0.92	43.72	55.36	0.
27.950000762939453	244.89999389648438	678.7999877929688	127.69999694824219	0.	23.96	76.04	0.
27.950000762939453	244.89999389648438	673.	127.80000305175781	0.56	28.32	71.12	0.
27.950000762939453	244.5	674.2000122070312	127.80000305175781	1.8	44.96	53.24	0.
27.950000762939453	244.8000030517578	680.2000122070312	127.80000305175781	5.	45.24	49.76	0.
27.950000762939453	244.	687.	127.80000305175781	6.640000000000001	33.04	60.32	0.
27.850000381469727	245.5	689.5	127.80000305175781	10.32	56.88	32.8	0.
27.75	244.89999389648438	700.5	127.80000305175781	5.76	46.84	47.4	0.
27.75	244.6999969482422	715.7000122070312	127.69999694824219	6.44	75.88	17.68	0.
27.75	244.1999969482422	709.0999755859375	127.5999984741211	7.24	29.32	59.800000000000004	3.64
27.649999618530273	244.60000610351562	712.0999755859375	127.5999984741211	17.04	59.84	23.12	0.
27.649999618530273	243.5	725.5	127.5	8.4	56.84	34.76	0.
27.75	244.60000610351562	705.5999755859375	127.5	0.52	27.28	72.2	0.
27.75	244.60000610351562	695.7000122070312	127.5999984741211	12.92	67.28	19.8	0.
27.75	245.39999389648438	700.2000122070312	127.69999694824219	14.36	63.	22.64	0.
27.75	245.39999389648438	701.9000244140625	127.80000305175781	6.24	47.64	46.12	0.
27.75	245.39999389648438	703.7000122070312	127.9000015258789	6.08	49.36	44.56	0.
27.649999618530273	244.60000610351562	707.5	128.	7.4	34.76	57.84	0.
27.649999618530273	245.39999389648438	702.5999755859375	128.	0.36	20.84	78.8	0.
27.649999618530273	246.	695.7999877929688	128.10000610351562	0.64	29.68	69.68	0.
27.649999618530273	244.39999389648438	696.9000244140625	128.1999969482422	1.12	46.88	52.	0.
27.649999618530273	245.10000610351562	697.5	128.1999969482422	0.32	35.08	64.6	0.
27.649999618530273	245.8000030517578	695.5	128.1999969482422	7.08	54.68	38.24	0.
27.649999618530273	246.60000610351562	691.2999877929688	128.1999969482422	2.	37.04	60.96	0.
27.649999618530273	245.3000030517578	685.7000122070312	128.10000610351562	8.16	52.72	39.12	0.
27.649999618530273	245.3000030517578	680.5999755859375	128.10000610351562	16.32	65.96000000000001	17.68	0.04
27.549999237060547	244.10000610351562	688.5999755859375	128.10000610351562	18.36	39.84	41.76	0.04
27.450000762939453	243.10000610351562	704.0999755859375	128.10000610351562	9.28	50.	40.72	0.
27.450000762939453	242.10000610351562	715.2000122070312	128.	11.	33.56	55.44	0.
27.549999237060547	240.8000030517578	708.2000122070312	127.69999694824219	10.040000000000001	35.56	54.24	0.16
27.549999237060547	242.89999389648438	693.7000122070312	127.4000015258789	6.4	57.4	34.96	1.24
27.350000381469727	238.8000030517578	700.5	127.30000305175781	14.4	24.16	60.92	0.52
27.350000381469727	238.39999389648438	710.0999755859375	127.19999694824219	19.68	40.12	38.68	1.52
27.25	238.39999389648438	708.2000122070312	127.19999694824219	11.76	50.	35.76	2.48
27.350000381469727	238.6999969482422	708.7000122070312	127.0999984741211	11.96	47.	40.08	0.96
27.350000381469727	236.6999969482422	700.2000122070312	126.9000015258789	4.64	69.88	25.32	0.16
27.350000381469727	237.5	693.2999877929688	126.69999694824219	7.88	58.24	33.32	0.56
27.25	236.1999969482422	694.5	126.5	1.96	38.24	59.	0.8
27.25	234.89999389648438	703.5	126.30000305175781	2.52	20.48	77.	0.
27.25	235.60000610351562	701.7999877929688	126.	7.	29.96	62.84	0.2
27.149999618530273	234.1999969482422	707.9000244140625	125.80000305175781	0.32	18.400000000000002	81.28	0.
27.149999618530273	232.39999389648438	715.7000122070312	125.69999694824219	2.56	25.	72.4	0.04
27.049999237060547	230.89999389648438	722.9000244140625	125.5	1.04	34.72	64.2	0.04
26.850000381469727	228.60000610351562	739.4000244140625	125.5	3.8000000000000003	30.080000000000002	66.12	0.
26.75	228.	758.7000122070312	125.4000015258789	1.8	33.52	64.68	0.
26.549999237060547	225.8000030517578	781.0999755859375	125.30000305175781	7.92	50.44	41.64	0.
26.149999618530273	221.8000030517578	806.0999755859375	125.	6.8	69.76	23.36	0.08
26.149999618530273	223.	805.2999877929688	124.69999694824219	2.32	67.88	29.8	0.
26.049999237060547	221.3000030517578	796.	124.5999984741211	0.04	26.400000000000002	73.56	0.
26.049999237060547	222.8000030517578	782.2000122070312	124.80000305175781	0.04	14.84	85.08	0.04
26.049999237060547	221.6999969482422	775.7999877929688	125.	0.	26.560000000000002	73.44	0.
26.149999618530273	221.	768.5999755859375	125.0999984741211	0.04	42.44	57.52	0.
26.25	222.1999969482422	755.2999877929688	125.0999984741211	0.12	26.080000000000002	73.64	0.16
26.149999618530273	222.5	750.9000244140625	125.19999694824219	0.08	36.52	63.4	0.
25.75	218.8000030517578	762.2000122070312	125.0999984741211	1.32	78.44	20.240000000000002	0.
26.25	222.1999969482422	749.2999877929688	125.	0.04	41.96	58.	0.
26.450000762939453	221.5	723.7000122070312	125.	0.08	23.400000000000002	76.4	0.12
26.450000762939453	221.3000030517578	706.9000244140625	125.0999984741211	0.	16.72	83.08	0.2
26.450000762939453	220.6999969482422	702.	125.0999984741211	0.04	6.6000000000000005	93.16	0.2
26.450000762939453	220.39999389648438	707.7999877929688	125.19999694824219	0.04	11.68	88.28	0.
26.549999237060547	221.6999969482422	701.7000122070312	125.0999984741211	0.24	5.8	93.56	0.4
26.450000762939453	220.10000610351562	694.2000122070312	125.0999984741211	0.	1.6400000000000001	98.36	0.
26.549999237060547	222.10000610351562	691.0999755859375	125.	0.	2.44	97.56	0.
26.450000762939453	221.5	684.5	125.	0.	1.4000000000000001	98.60000000000001	0.
26.450000762939453	220.8000030517578	680.7000122070312	125.	0.2	2.44	97.36	0.
26.25	218.8000030517578	680.2999877929688	125.	0.	8.92	91.08	0.
26.149999618530273	218.10000610351562	684.	125.0999984741211	0.08	16.12	83.8	0.
25.75	214.6999969482422	690.7999877929688	125.0999984741211	0.4	42.72	56.88	0.
25.850000381469727	214.3000030517578	700.4000244140625	125.0999984741211	0.48	58.84	40.68	0.
25.450000762939453	210.39999389648438	704.7000122070312	125.	3.8000000000000003	70.52	25.68	0.
26.25	216.60000610351562	674.2000122070312	125.19999694824219	0.36	43.12	56.52	0.
26.25	216.5	660.2999877929688	125.30000305175781	0.08	26.96	72.96000000000001	0.
26.350000381469727	217.39999389648438	653.9000244140625	125.19999694824219	0.	27.240000000000002	72.72	0.04
26.450000762939453	215.6999969482422	633.4000244140625	125.19999694824219	0.	14.	85.24	0.76
26.549999237060547	219.10000610351562	619.2000122070312	125.30000305175781	0.	7.68	89.24	3.08
26.649999618530273	217.8000030517578	606.5	125.30000305175781	0.16	11.08	87.04	1.72
26.649999618530273	218.5	601.7000122070312	125.30000305175781	0.12	12.64	87.04	0.2
26.649999618530273	219.1999969482422	596.4000244140625	125.30000305175781	3.12	3.92	87.76	5.2
26.75	220.6999969482422	589.9000244140625	125.30000305175781	0.	20.	79.96000000000001	0.04
26.75	220.10000610351562	583.7000122070312	125.4000015258789	0.28	12.72	87.	0.
26.850000381469727	220.3000030517578	578.7999877929688	125.4000015258789	0.16	11.6	88.24	0.
26.75	219.6999969482422	584.9000244140625	125.4000015258789	0.	18.080000000000002	81.92	0.
26.75	221.	582.5999755859375	125.5	0.	52.	47.88	0.12
26.850000381469727	220.1999969482422	570.4000244140625	125.4000015258789	0.4	23.2	76.	0.4
26.850000381469727	221.60000610351562	558.2999877929688	125.5999984741211	1.12	27.080000000000002	71.8	0.
26.850000381469727	221.1999969482422	555.7000122070312	125.69999694824219	0.16	16.96	82.60000000000001	0.28
26.950000762939453	221.89999389648438	556.5	125.69999694824219	0.28	44.	55.72	0.
26.950000762939453	221.39999389648438	547.5999755859375	125.80000305175781	0.56	35.24	64.2	0.
26.950000762939453	220.8000030517578	540.2999877929688	125.9000015258789	2.4	22.36	71.92	3.3200000000000003
26.950000762939453	221.3000030517578	531.7999877929688	125.9000015258789	0.12	13.72	86.16	0.
27.049999237060547	223.39999389648438	521.	125.9000015258789	0.4	60.36	38.96	0.28
27.049999237060547	223.1999969482422	515.4000244140625	125.80000305175781	0.36	52.44	47.2	0.
27.049999237060547	221.8000030517578	508.70001220703125	125.80000305175781	0.04	18.12	81.84	0.
27.049999237060547	223.8000030517578	502.1000061035156	125.80000305175781	0.84	10.44	88.72	0.
27.049999237060547	224.89999389648438	497.3999938964844	125.9000015258789	0.32	4.12	95.56	0.
27.049999237060547	226.1999969482422	493.20001220703125	126.	0.08	26.92	73.	0.
27.049999237060547	227.6999969482422	490.3999938964844	126.19999694824219	11.92	36.08	51.88	0.12
26.950000762939453	226.1999969482422	490.8999938964844	126.30000305175781	0.76	59.160000000000004	40.	0.08
26.950000762939453	226.89999389648438	492.20001220703125	126.4000015258789	0.	0.24	98.96000000000001	0.8
26.950000762939453	228.1999969482422	489.8999938964844	126.30000305175781	0.	0.84	98.84	0.32
27.049999237060547	229.	475.	126.30000305175781	0.	0.04	99.96000000000001	0.
27.049999237060547	230.1999969482422	456.5	126.0999984741211	0.	0.	100.	0.
27.149999618530273	232.3000030517578	442.3999938964844	125.9000015258789	0.	78.12	21.88	0.
27.25	232.39999389648438	428.29998779296875	125.5999984741211	0.	52.52	47.480000000000004	0.
27.350000381469727	235.10000610351562	415.5	125.30000305175781	0.	48.84	51.160000000000004	0.
27.450000762939453	234.8000030517578	407.5	125.	0.	56.96	43.04	0.
27.450000762939453	237.10000610351562	406.3999938964844	124.69999694824219	0.	35.68	64.32000000000001	0.
27.549999237060547	236.89999389648438	410.8999938964844	124.4000015258789	0.	0.	100.	0.
27.549999237060547	236.3000030517578	409.79998779296875	123.9000015258789	0.	29.	71.	0.
27.649999618530273	239.8000030517578	408.1000061035156	123.5	0.	9.040000000000001	90.96000000000001	0.
27.649999618530273	239.60000610351562	408.79998779296875	123.0999984741211	0.	0.	100.	0.
27.75	239.3000030517578	407.1000061035156	122.80000305175781	0.	6.92	93.08	0.
27.75	241.5	407.20001220703125	122.4000015258789	0.	15.08	84.92	0.
27.75	242.39999389648438	407.1000061035156	122.	0.	33.2	66.8	0.
27.850000381469727	241.39999389648438	411.29998779296875	121.80000305175781	0.56	31.96	67.48	0.
27.850000381469727	241.3000030517578	417.29998779296875	121.5	0.52	41.56	57.92	0.
27.850000381469727	242.3000030517578	420.1000061035156	121.19999694824219	0.	1.16	98.84	0.
27.850000381469727	241.1999969482422	422.3999938964844	120.9000015258789	0.	0.24	99.76	0.
27.850000381469727	240.89999389648438	424.29998779296875	120.5999984741211	0.	52.64	47.32	0.04
27.850000381469727	240.89999389648438	424.29998779296875	120.4000015258789	0.	33.8	66.2	0.
27.850000381469727	241.	424.5	120.19999694824219	0.04	36.04	63.92	0.
27.850000381469727	241.	424.8999938964844	120.	0.	4.28	95.72	0.
27.850000381469727	239.60000610351562	424.3999938964844	119.80000305175781	0.	46.6	53.4	0.
27.850000381469727	239.60000610351562	423.5	119.5	0.	51.88	48.120000000000005	0.
27.850000381469727	239.1999969482422	423.70001220703125	119.30000305175781	0.	73.96000000000001	26.04	0.
27.850000381469727	239.1999969482422	422.5	119.19999694824219	0.04	1.72	98.24000000000001	0.
27.850000381469727	239.1999969482422	420.79998779296875	119.0999984741211	0.24	4.84	94.92	0.
27.850000381469727	239.1999969482422	420.79998779296875	119.	0.16	3.	96.8	0.04
27.850000381469727	240.39999389648438	421.	118.80000305175781	0.	3.2800000000000002	96.72	0.
27.850000381469727	239.1999969482422	420.	118.69999694824219	0.08	34.12	65.76	0.04
27.850000381469727	239.1999969482422	419.5	118.5	0.	52.96	47.04	0.
27.850000381469727	239.60000610351562	419.20001220703125	118.30000305175781	0.	76.72	23.28	0.
27.850000381469727	238.	418.29998779296875	118.0999984741211	0.	85.04	14.96	0.
27.850000381469727	238.1999969482422	419.79998779296875	118.	0.	0.	100.	0.
27.950000762939453	236.89999389648438	421.	117.69999694824219	0.	0.	100.	0.
27.950000762939453	237.3000030517578	422.70001220703125	117.5999984741211	0.	0.	100.	0.
27.950000762939453	239.3000030517578	426.79998779296875	117.5	0.	0.	100.	0.
27.950000762939453	239.3000030517578	432.	117.4000015258789	0.	0.	99.96000000000001	0.04
27.950000762939453	240.60000610351562	437.79998779296875	117.4000015258789	0.	0.	100.	0.
27.950000762939453	239.3000030517578	443.1000061035156	117.4000015258789	0.	0.	100.	0.
27.950000762939453	239.3000030517578	447.	117.4000015258789	0.	0.	100.	0.
27.950000762939453	241.1999969482422	448.5	117.4000015258789	0.	0.04	99.96000000000001	0.
27.950000762939453	241.10000610351562	448.	117.5	0.	0.36	99.60000000000001	0.04
27.950000762939453	241.3000030517578	447.29998779296875	117.5	0.04	52.96	46.88	0.12
28.049999237060547	240.10000610351562	445.5	117.5999984741211	0.	60.96	39.04	0.
28.049999237060547	239.89999389648438	444.8999938964844	117.5999984741211	0.	0.16	99.84	0.
28.049999237060547	239.1999969482422	445.79998779296875	117.69999694824219	0.	0.	100.	0.
28.049999237060547	239.1999969482422	446.70001220703125	117.80000305175781	0.	0.04	99.96000000000001	0.
28.049999237060547	239.6999969482422	448.29998779296875	118.	0.	0.16	99.84	0.
28.049999237060547	239.6999969482422	450.29998779296875	118.0999984741211	0.	19.48	80.52	0.
28.049999237060547	238.6999969482422	453.20001220703125	118.19999694824219	0.	0.08	99.92	0.
28.049999237060547	239.89999389648438	457.1000061035156	118.4000015258789	0.	0.	100.	0.
28.049999237060547	239.1999969482422	461.8999938964844	118.5999984741211	0.	0.	100.	0.
28.049999237060547	239.10000610351562	466.79998779296875	118.69999694824219	0.	1.16	98.8	0.04
28.049999237060547	238.3000030517578	466.	118.9000015258789	0.	0.	100.	0.
28.049999237060547	237.3000030517578	461.3999938964844	119.0999984741211	0.	0.04	99.96000000000001	0.
28.049999237060547	238.10000610351562	456.	119.30000305175781	0.	2.32	97.68	0.
28.049999237060547	235.89999389648438	456.29998779296875	119.5	0.	0.	100.	0.
28.049999237060547	235.89999389648438	456.3999938964844	119.5999984741211	0.	0.	99.96000000000001	0.04
28.049999237060547	234.60000610351562	452.8999938964844	119.69999694824219	0.	0.08	99.92	0.
28.149999618530273	234.6999969482422	447.79998779296875	119.80000305175781	0.	0.	100.	0.
28.149999618530273	234.10000610351562	444.79998779296875	119.9000015258789	0.	0.	100.	0.
28.149999618530273	233.5	447.	120.	0.	0.	100.	0.
28.149999618530273	232.10000610351562	449.8999938964844	120.19999694824219	0.	0.	100.	0.
28.149999618530273	233.	452.5	120.5	0.	0.	100.	0.
28.149999618530273	233.1999969482422	456.3999938964844	120.5999984741211	0.	0.	100.	0.
28.149999618530273	231.89999389648438	458.6000061035156	120.80000305175781	0.	0.	100.	0.
28.149999618530273	232.39999389648438	459.70001220703125	121.	0.	0.	100.	0.
28.149999618530273	231.	460.20001220703125	121.19999694824219	0.	0.	100.	0.
28.149999618530273	229.89999389648438	458.79998779296875	121.30000305175781	0.	0.08	99.92	0.
28.149999618530273	229.3000030517578	455.5	121.4000015258789	0.	0.	100.	0.
28.149999618530273	229.	455.70001220703125	121.4000015258789	0.	0.4	99.60000000000001	0.
28.149999618530273	228.3000030517578	457.79998779296875	121.4000015258789	0.44	1.4000000000000001	98.16	0.
28.049999237060547	226.8000030517578	460.6000061035156	121.30000305175781	0.08	0.44	99.48	0.
28.049999237060547	225.39999389648438	462.8999938964844	121.0999984741211	0.04	0.4	99.56	0.
28.049999237060547	226.10000610351562	465.6000061035156	120.80000305175781	0.12	0.6	99.28	0.
28.049999237060547	224.5	467.79998779296875	120.5	0.	0.48	99.52	0.
28.049999237060547	223.8000030517578	470.1000061035156	120.19999694824219	0.48	3.36	96.12	0.04
28.049999237060547	222.	469.	119.9000015258789	0.6	9.120000000000001	90.28	0.
28.049999237060547	222.5	465.70001220703125	119.5	4.96	5.6000000000000005	87.36	2.08
27.950000762939453	221.3000030517578	480.70001220703125	119.4000015258789	10.08	5.28	82.12	2.52
27.950000762939453	219.3000030517578	492.29998779296875	119.0999984741211	6.68	10.040000000000001	82.68	0.6
27.850000381469727	220.8000030517578	499.	118.80000305175781	3.96	11.48	83.56	1.
27.950000762939453	219.8000030517578	499.5	118.4000015258789	0.68	7.28	85.2	6.84
28.049999237060547	220.	483.	118.0999984741211	5.24	42.4	50.64	1.72
27.950000762939453	220.3000030517578	486.6000061035156	117.80000305175781	1.96	25.64	70.4	2.
27.850000381469727	217.60000610351562	507.29998779296875	117.69999694824219	3.96	18.2	74.92	2.92
27.75	215.8000030517578	521.4000244140625	117.4000015258789	0.56	13.64	82.24	3.56
27.75	218.8000030517578	511.6000061035156	117.0999984741211	1.2	42.56	56.160000000000004	0.08
27.75	217.3000030517578	501.6000061035156	116.9000015258789	2.2800000000000002	27.28	70.44	0.
27.649999618530273	213.60000610351562	526.2000122070312	116.69999694824219	0.48	21.48	78.	0.04
27.649999618530273	216.8000030517578	543.4000244140625	116.4000015258789	0.08	15.64	83.8	0.48
27.649999618530273	215.	530.7999877929688	116.19999694824219	0.96	16.2	82.84	0.
27.649999618530273	217.	537.4000244140625	115.9000015258789	0.	11.64	88.16	0.2
27.649999618530273	218.39999389648438	553.0999755859375	115.69999694824219	0.12	8.92	90.96000000000001	0.
27.549999237060547	215.6999969482422	564.5999755859375	115.4000015258789	0.	4.88	95.12	0.
27.649999618530273	217.10000610351562	564.0999755859375	115.0999984741211	0.	1.76	98.24000000000001	0.
27.649999618530273	216.1999969482422	578.2999877929688	114.9000015258789	0.	2.68	97.32000000000001	0.
27.649999618530273	215.8000030517578	580.0999755859375	114.5	0.	5.04	94.96000000000001	0.
27.75	216.6999969482422	562.7999877929688	114.19999694824219	0.2	12.56	87.2	0.04
27.850000381469727	217.89999389648438	552.5	114.	0.	20.8	79.2	0.
27.850000381469727	217.1999969482422	564.2999877929688	113.9000015258789	0.	11.84	88.16	0.
27.75	215.8000030517578	576.7999877929688	113.5999984741211	0.	16.72	83.28	0.
27.75	216.5	582.5	113.4000015258789	0.	9.44	90.56	0.
27.649999618530273	216.39999389648438	593.4000244140625	113.	0.	10.76	89.24	0.
27.549999237060547	216.8000030517578	603.0999755859375	112.69999694824219	0.08	7.04	92.88	0.
27.350000381469727	214.1999969482422	617.2000122070312	112.4000015258789	1.4000000000000001	39.56	59.04	0.
26.049999237060547	205.	680.7999877929688	111.69999694824219	13.84	68.88	17.28	0.
26.25	208.89999389648438	704.4000244140625	110.80000305175781	3.08	36.	60.92	0.
27.049999237060547	219.1999969482422	647.0999755859375	110.5	0.08	8.24	91.68	0.
27.049999237060547	217.	622.5	110.4000015258789	0.16	37.4	62.440000000000005	0.
26.850000381469727	218.5	638.2000122070312	110.19999694824219	0.	14.200000000000001	85.8	0.
26.75	219.5	653.5999755859375	110.	0.	25.96	74.04	0.
26.649999618530273	218.8000030517578	667.7999877929688	109.69999694824219	0.	21.44	78.56	0.
26.549999237060547	218.8000030517578	684.4000244140625	109.5	0.04	6.2	93.76	0.
26.649999618530273	218.8000030517578	682.	109.19999694824219	0.	7.12	92.88	0.
26.850000381469727	220.3000030517578	651.2999877929688	109.0999984741211	0.04	12.72	87.24	0.
26.850000381469727	217.89999389648438	637.7000122070312	109.19999694824219	0.16	29.84	70.	0.
26.75	218.60000610351562	658.5	109.19999694824219	0.	11.200000000000001	88.8	0.
26.549999237060547	213.6999969482422	675.2999877929688	109.19999694824219	0.	12.36	87.64	0.
26.75	217.60000610351562	669.2000122070312	109.0999984741211	0.2	5.16	94.64	0.
26.850000381469727	217.5	653.4000244140625	108.9000015258789	0.12	7.16	92.72	0.
26.850000381469727	215.89999389648438	640.7999877929688	108.80000305175781	0.	0.08	99.92	0.
27.049999237060547	218.1999969482422	628.2999877929688	108.5999984741211	0.	1.16	98.84	0.
27.049999237060547	218.6999969482422	613.7999877929688	108.5999984741211	0.16	9.76	90.08	0.
26.950000762939453	216.8000030517578	622.0999755859375	108.5999984741211	0.	3.08	96.92	0.
26.75	215.3000030517578	640.2999877929688	108.5	0.	4.76	95.24	0.
26.75	215.	645.9000244140625	108.30000305175781	0.	15.76	84.24	0.
26.850000381469727	217.3000030517578	629.	108.19999694824219	0.04	12.48	87.48	0.
26.75	218.3000030517578	623.2000122070312	108.19999694824219	0.	12.56	87.44	0.
26.549999237060547	216.	641.7999877929688	108.30000305175781	0.	3.24	96.76	0.
26.350000381469727	215.3000030517578	651.5	108.30000305175781	0.8	9.56	89.64	0.
26.25	214.39999389648438	660.5	108.4000015258789	3.92	29.76	66.32000000000001	0.
25.950000762939453	212.	675.2000122070312	108.5	0.08	22.2	77.72	0.
25.450000762939453	205.1999969482422	706.0999755859375	108.5	3.7600000000000002	52.72	43.52	0.
25.25	201.10000610351562	736.2000122070312	108.19999694824219	6.16	38.32	55.52	0.
25.75	205.60000610351562	706.2000122070312	108.19999694824219	0.04	4.	95.96000000000001	0.
25.950000762939453	205.89999389648438	672.	108.19999694824219	0.	1.56	98.44	0.
26.049999237060547	208.1999969482422	647.	108.4000015258789	0.	3.8000000000000003	96.2	0.
26.149999618530273	208.10000610351562	625.7999877929688	108.5	0.	10.64	89.36	0.
26.149999618530273	207.39999389648438	612.	108.5	0.	9.72	90.28	0.
26.350000381469727	208.5	589.9000244140625	108.5	0.	4.12	95.88	0.
26.450000762939453	210.1999969482422	565.7000122070312	108.4000015258789	0.2	10.88	88.92	0.
26.450000762939453	209.10000610351562	562.2999877929688	108.5	0.08	7.	92.92	0.
26.450000762939453	210.1999969482422	547.4000244140625	108.5999984741211	0.36	31.88	67.76	0.
26.350000381469727	209.3000030517578	553.5	108.5999984741211	0.	57.68	42.32	0.
26.25	209.6999969482422	578.7000122070312	108.69999694824219	0.	57.28	42.72	0.
26.25	206.3000030517578	591.7000122070312	108.5999984741211	0.	40.04	59.96	0.
26.149999618530273	205.	600.9000244140625	108.5	0.	47.56	52.44	0.
26.25	206.5	594.7999877929688	108.30000305175781	0.	12.48	87.52	0.
26.549999237060547	206.6999969482422	541.5999755859375	108.	0.36	16.8	82.84	0.
26.649999618530273	208.89999389648438	517.7000122070312	107.9000015258789	0.	14.76	85.24	0.
26.75	207.39999389648438	511.5	107.80000305175781	12.16	2.2	84.4	1.24
26.850000381469727	208.10000610351562	508.5	107.80000305175781	3.72	0.44	95.48	0.36
26.950000762939453	208.3000030517578	507.6000061035156	107.69999694824219	0.	1.4000000000000001	98.60000000000001	0.
26.950000762939453	206.10000610351562	513.5	107.69999694824219	0.	5.	95.	0.
27.049999237060547	206.39999389648438	511.1000061035156	107.5999984741211	0.08	12.44	87.48	0.
27.049999237060547	206.10000610351562	515.0999755859375	107.5999984741211	0.4	33.2	66.4	0.
27.049999237060547	204.	535.5999755859375	107.69999694824219	7.6000000000000005	34.92	55.6	1.8800000000000001
27.149999618530273	205.3000030517578	527.2999877929688	107.69999694824219	3.96	60.04	34.92	1.08
27.450000762939453	206.	480.29998779296875	107.69999694824219	0.52	40.76	57.08	1.6400000000000001
27.350000381469727	205.10000610351562	470.3999938964844	107.9000015258789	0.2	32.32	67.48	0.
27.350000381469727	203.5	498.79998779296875	108.	0.04	62.160000000000004	37.800000000000004	0.
27.350000381469727	204.	511.1000061035156	108.19999694824219	0.28	26.92	72.68	0.12
27.549999237060547	206.1999969482422	507.20001220703125	108.4000015258789	0.48	36.08	63.04	0.4
27.649999618530273	205.3000030517578	495.6000061035156	108.5999984741211	0.2	35.12	63.800000000000004	0.88
27.75	206.3000030517578	483.70001220703125	108.69999694824219	0.	33.64	66.36	0.
27.75	207.60000610351562	477.70001220703125	109.	0.	0.96	98.72	0.32
27.950000762939453	206.6999969482422	475.29998779296875	109.19999694824219	0.32	18.6	79.44	1.6400000000000001
28.049999237060547	209.1999969482422	474.1000061035156	109.4000015258789	0.2	32.76	55.84	11.200000000000001
28.149999618530273	209.10000610351562	476.79998779296875	109.5999984741211	0.36	37.44	53.88	8.32
28.25	209.60000610351562	475.3999938964844	109.9000015258789	0.36	38.160000000000004	56.4	5.08
28.350000381469727	209.	474.1000061035156	110.19999694824219	0.12	29.72	66.6	3.56
28.450000762939453	209.	475.20001220703125	110.4000015258789	0.	17.12	80.28	2.6
