## supplement data and code to reproduce results for "Predicting future patterns of land cover from climate projections using machine learning": trainingSet.csv (part 9 of 23)

25.450000762939453	657.	13.399999618530273	156.	0.	0.	0.	100.
28.549999237060547	208.5	476.1000061035156	110.80000305175781	0.	1.6400000000000001	98.36	0.
28.549999237060547	208.	477.5	111.0999984741211	0.	0.68	99.32000000000001	0.
28.649999618530273	208.3000030517578	478.20001220703125	111.5999984741211	0.04	28.92	71.04	0.
28.649999618530273	207.	481.5	111.9000015258789	0.	35.44	64.56	0.
28.649999618530273	209.	484.70001220703125	112.30000305175781	0.	44.64	55.36	0.
28.649999618530273	209.1999969482422	484.5	112.69999694824219	0.	37.24	62.76	0.
28.75	208.10000610351562	485.6000061035156	113.	0.	20.32	79.68	0.
28.75	208.10000610351562	487.20001220703125	113.30000305175781	0.	26.560000000000002	73.4	0.04
28.75	208.39999389648438	490.6000061035156	113.5	0.	26.16	73.84	0.
28.75	208.39999389648438	494.5	113.69999694824219	0.	29.88	70.12	0.
28.75	208.10000610351562	496.79998779296875	113.9000015258789	0.	62.6	37.4	0.
28.75	208.10000610351562	501.29998779296875	114.	0.	79.72	20.28	0.
28.75	208.	505.8999938964844	114.0999984741211	0.	41.52	58.480000000000004	0.
28.75	207.1999969482422	509.79998779296875	114.0999984741211	0.	6.640000000000001	93.36	0.
28.75	207.1999969482422	512.7999877929688	114.19999694824219	0.	8.32	91.68	0.
28.75	205.89999389648438	515.7000122070312	114.30000305175781	0.	56.2	43.800000000000004	0.
28.75	205.1999969482422	517.5999755859375	114.4000015258789	9.200000000000001	73.04	17.76	0.
28.850000381469727	205.60000610351562	516.7999877929688	114.4000015258789	35.	8.32	56.68	0.
28.850000381469727	205.60000610351562	520.2000122070312	114.4000015258789	4.48	55.6	39.92	0.
28.850000381469727	204.60000610351562	523.2999877929688	114.4000015258789	0.	51.800000000000004	48.2	0.
28.850000381469727	204.3000030517578	524.2999877929688	114.4000015258789	0.	41.800000000000004	58.2	0.
28.850000381469727	201.1999969482422	526.9000244140625	114.30000305175781	0.	84.28	15.72	0.
28.850000381469727	201.8000030517578	530.9000244140625	114.19999694824219	0.	53.4	46.6	0.
28.850000381469727	201.8000030517578	541.7000122070312	114.0999984741211	0.08	39.800000000000004	60.120000000000005	0.
28.75	200.60000610351562	569.5	114.	0.	8.16	91.84	0.
28.649999618530273	201.10000610351562	590.0999755859375	113.69999694824219	0.	0.88	99.12	0.
28.649999618530273	202.10000610351562	595.5999755859375	113.5	0.	36.96	63.04	0.
28.75	201.3000030517578	590.9000244140625	113.19999694824219	0.08	42.72	57.2	0.
28.649999618530273	202.39999389648438	590.5	113.0999984741211	0.	22.28	77.72	0.
28.549999237060547	203.6999969482422	604.0999755859375	112.9000015258789	0.	8.120000000000001	91.88	0.
28.549999237060547	202.5	616.5999755859375	112.80000305175781	0.	39.4	60.6	0.
28.549999237060547	202.10000610351562	621.4000244140625	112.69999694824219	0.	88.24	11.76	0.
28.549999237060547	201.	615.	112.5	0.	72.56	27.44	0.
28.549999237060547	199.1999969482422	610.5999755859375	112.4000015258789	0.	0.	100.	0.
28.450000762939453	197.8000030517578	608.5	112.19999694824219	0.	3.24	96.76	0.
28.549999237060547	198.8000030517578	601.4000244140625	112.	0.04	9.48	90.48	0.
28.450000762939453	196.39999389648438	599.2999877929688	111.69999694824219	0.08	0.6	99.32000000000001	0.
28.25	195.6999969482422	602.4000244140625	111.4000015258789	0.	0.04	99.96000000000001	0.
28.25	197.10000610351562	606.2999877929688	111.	0.04	0.36	99.60000000000001	0.
28.049999237060547	197.39999389648438	614.2000122070312	110.5999984741211	0.	0.	100.	0.
27.950000762939453	196.	625.2000122070312	110.19999694824219	0.	0.	100.	0.
27.850000381469727	197.60000610351562	639.	109.9000015258789	0.	0.	100.	0.
27.649999618530273	195.3000030517578	654.5	109.5999984741211	0.	0.	100.	0.
27.75	198.	665.2999877929688	109.30000305175781	0.	0.72	99.28	0.
27.649999618530273	197.3000030517578	676.5999755859375	109.19999694824219	0.16	0.12	99.72	0.
27.450000762939453	195.	693.2000122070312	109.0999984741211	0.	0.56	99.44	0.
27.25	197.	716.	109.19999694824219	0.12	10.08	89.8	0.
27.350000381469727	196.10000610351562	719.	109.4000015258789	0.2	42.92	56.88	0.
27.350000381469727	195.1999969482422	680.4000244140625	109.80000305175781	0.4	51.32	48.28	0.
27.549999237060547	195.8000030517578	639.9000244140625	110.19999694824219	0.08	13.84	86.08	0.
27.75	197.8000030517578	617.9000244140625	110.9000015258789	0.12	27.88	72.	0.
27.850000381469727	198.	614.0999755859375	111.5999984741211	1.48	10.120000000000001	88.4	0.
28.149999618530273	199.5	619.9000244140625	112.19999694824219	0.36	2.2800000000000002	97.36	0.
28.25	201.10000610351562	619.2999877929688	112.9000015258789	0.	0.8	99.2	0.
28.450000762939453	199.1999969482422	614.4000244140625	113.5	0.	0.	100.	0.
28.450000762939453	201.	610.0999755859375	113.9000015258789	0.	0.	100.	0.
28.649999618530273	201.39999389648438	603.5999755859375	114.19999694824219	0.04	3.08	96.88	0.
28.649999618530273	202.39999389648438	600.7999877929688	114.4000015258789	0.8	3.44	95.76	0.
28.75	203.	604.7000122070312	114.5	0.	0.	100.	0.
28.649999618530273	201.39999389648438	626.5999755859375	114.4000015258789	0.16	71.52	28.32	0.
28.549999237060547	203.1999969482422	653.5999755859375	114.30000305175781	0.	0.	100.	0.
28.450000762939453	205.	678.5999755859375	114.0999984741211	0.	0.	100.	0.
28.350000381469727	206.1999969482422	691.9000244140625	113.80000305175781	0.	0.	100.	0.
28.350000381469727	206.10000610351562	687.	113.5999984741211	0.	0.32	99.68	0.
28.350000381469727	208.10000610351562	687.9000244140625	113.30000305175781	0.	4.16	95.84	0.
28.350000381469727	210.	684.4000244140625	113.19999694824219	0.	2.12	97.88	0.
28.350000381469727	209.5	688.5	113.0999984741211	0.	17.6	82.4	0.
28.25	212.1999969482422	697.5999755859375	112.9000015258789	0.12	6.8	93.08	0.
28.25	210.60000610351562	712.5999755859375	112.9000015258789	0.8	12.16	87.04	0.
28.149999618530273	214.10000610351562	729.0999755859375	112.80000305175781	0.08	2.48	97.44	0.
28.049999237060547	214.	753.7999877929688	112.9000015258789	0.04	4.96	95.	0.
27.850000381469727	214.60000610351562	779.2000122070312	113.	1.84	11.200000000000001	86.96000000000001	0.
27.850000381469727	216.5	809.5999755859375	113.0999984741211	4.6000000000000005	12.24	83.16	0.
27.549999237060547	217.6999969482422	866.	113.30000305175781	2.2	10.68	87.12	0.
27.25	218.8000030517578	920.7999877929688	113.4000015258789	13.040000000000001	17.56	69.4	0.
27.149999618530273	220.60000610351562	938.2999877929688	113.5	9.44	24.12	66.08	0.36
27.149999618530273	223.10000610351562	903.2000122070312	113.80000305175781	20.16	31.04	48.52	0.28
26.450000762939453	221.89999389648438	958.2000122070312	114.0999984741211	53.68	22.36	23.96	0.
27.049999237060547	224.89999389648438	1002.5999755859375	114.5	63.76	24.92	11.32	0.
27.25	228.10000610351562	915.4000244140625	115.0999984741211	24.92	51.800000000000004	23.28	0.
27.350000381469727	228.3000030517578	871.4000244140625	115.4000015258789	19.32	44.	36.36	0.32
27.350000381469727	229.39999389648438	872.9000244140625	115.5999984741211	31.240000000000002	44.04	24.72	0.
27.149999618530273	228.60000610351562	905.4000244140625	115.69999694824219	20.88	32.72	46.4	0.
27.049999237060547	229.6999969482422	964.9000244140625	115.69999694824219	57.160000000000004	31.84	11.	0.
26.649999618530273	228.60000610351562	1056.5999755859375	115.5999984741211	55.36	29.6	15.040000000000001	0.
26.649999618530273	227.8000030517578	1165.199951171875	115.5	66.88	24.16	8.96	0.
26.950000762939453	227.5	1168.9000244140625	115.19999694824219	88.84	10.44	0.72	0.
26.75	228.1999969482422	1176.199951171875	114.5	83.60000000000001	14.48	1.92	0.
26.649999618530273	225.39999389648438	1263.199951171875	113.4000015258789	84.24	14.24	1.52	0.
26.049999237060547	223.10000610351562	1451.300048828125	112.19999694824219	81.28	16.2	2.52	0.
26.25	225.1999969482422	1688.800048828125	111.19999694824219	72.56	15.92	11.52	0.
26.549999237060547	226.3000030517578	1771.0999755859375	110.19999694824219	70.36	18.92	10.72	0.
26.350000381469727	227.1999969482422	1769.5999755859375	109.0999984741211	81.8	7.84	10.36	0.
26.149999618530273	225.89999389648438	1835.699951171875	107.9000015258789	83.	13.52	3.48	0.
25.75	226.89999389648438	1939.	107.0999984741211	72.64	18.56	8.8	0.
25.25	225.89999389648438	2116.60009765625	106.9000015258789	66.36	26.48	7.16	0.
26.850000381469727	293.8999938964844	806.2000122070312	134.10000610351562	0.	88.08	11.92	0.
26.75	291.8999938964844	822.9000244140625	134.3000030517578	0.	3.72	96.28	0.
26.75	292.	815.9000244140625	134.3000030517578	0.04	1.28	98.68	0.
26.75	292.29998779296875	793.7000122070312	134.3000030517578	0.	2.56	97.44	0.
26.850000381469727	294.1000061035156	772.7999877929688	134.5	0.	95.56	4.44	0.
26.75	293.1000061035156	771.5999755859375	134.6999969482422	0.	97.28	2.72	0.
26.75	290.20001220703125	774.0999755859375	134.8000030517578	0.04	93.84	5.88	0.24
26.75	292.79998779296875	751.7000122070312	134.89999389648438	0.	1.	99.	0.
26.850000381469727	293.	734.7999877929688	135.10000610351562	0.	0.08	99.92	0.
26.75	290.79998779296875	744.2000122070312	135.3000030517578	0.	0.96	98.68	0.36
26.75	288.20001220703125	762.7000122070312	135.39999389648438	0.04	0.	99.92	0.04
26.850000381469727	290.1000061035156	736.2999877929688	135.3000030517578	0.	0.08	99.92	0.
26.950000762939453	288.8999938964844	697.5	135.3000030517578	0.08	1.8	98.12	0.
27.049999237060547	290.29998779296875	678.5	135.60000610351562	2.64	12.52	83.52	1.32
26.950000762939453	288.79998779296875	689.4000244140625	135.6999969482422	0.	2.4	97.60000000000001	0.
26.850000381469727	286.20001220703125	717.5	135.8000030517578	0.	5.5200000000000005	94.36	0.12
26.75	285.70001220703125	750.7000122070312	135.8000030517578	0.	6.32	93.60000000000001	0.08
26.649999618530273	283.8999938964844	763.2999877929688	135.60000610351562	0.	2.7600000000000002	97.24000000000001	0.
26.649999618530273	282.79998779296875	765.5999755859375	135.39999389648438	0.	84.12	15.52	0.36
26.549999237060547	283.	768.5	135.10000610351562	0.08	10.08	89.84	0.
26.549999237060547	283.1000061035156	751.0999755859375	134.8000030517578	0.	17.400000000000002	82.56	0.04
26.549999237060547	283.20001220703125	739.5999755859375	134.60000610351562	0.	60.36	39.6	0.04
26.350000381469727	280.6000061035156	756.2000122070312	134.60000610351562	0.	62.4	37.6	0.
26.350000381469727	282.8999938964844	765.9000244140625	134.5	0.	87.64	12.32	0.04
26.350000381469727	284.70001220703125	733.	134.3000030517578	0.	77.96000000000001	22.04	0.
26.450000762939453	284.1000061035156	697.0999755859375	134.39999389648438	0.	71.08	28.84	0.08
26.450000762939453	282.3999938964844	703.7000122070312	134.6999969482422	0.	8.64	90.84	0.52
26.350000381469727	280.8999938964844	726.7000122070312	135.	0.	4.12	95.48	0.4
26.549999237060547	281.3999938964844	719.5	135.1999969482422	0.08	10.4	88.56	0.96
26.549999237060547	282.	721.5999755859375	135.5	0.	72.16	27.400000000000002	0.44
26.75	282.8999938964844	717.5	135.6999969482422	0.	10.52	89.48	0.
26.549999237060547	280.70001220703125	725.2000122070312	135.89999389648438	0.	25.32	74.68	0.
26.649999618530273	281.70001220703125	734.0999755859375	135.89999389648438	0.12	65.64	33.	1.24
26.850000381469727	283.3999938964844	714.9000244140625	135.6999969482422	1.28	73.72	22.44	2.56
27.149999618530273	286.1000061035156	665.9000244140625	135.39999389648438	0.	10.76	86.12	3.12
27.149999618530273	284.8999938964844	634.7999877929688	135.10000610351562	0.	2.52	96.68	0.8
27.350000381469727	290.8999938964844	623.7000122070312	134.5	0.	7.	88.44	4.5600000000000005
27.450000762939453	289.8999938964844	605.7000122070312	133.8000030517578	0.	14.24	84.36	1.4000000000000001
27.549999237060547	288.6000061035156	596.0999755859375	133.10000610351562	0.	1.24	96.72	2.04
27.649999618530273	290.	592.7999877929688	132.3000030517578	0.	0.	99.2	0.8
27.75	293.3999938964844	600.4000244140625	131.5	0.	0.04	99.72	0.24
27.549999237060547	290.3999938964844	612.7000122070312	130.8000030517578	0.	1.68	93.44	4.88
27.450000762939453	287.1000061035156	633.0999755859375	130.	0.	13.44	84.68	1.8800000000000001
27.450000762939453	289.29998779296875	637.2999877929688	129.3000030517578	0.	14.120000000000001	84.60000000000001	1.28
27.149999618530273	285.5	649.5999755859375	128.60000610351562	0.	14.48	84.88	0.64
27.149999618530273	284.5	650.5	127.9000015258789	0.	0.12	99.88	0.
27.25	287.8999938964844	627.5999755859375	127.5	0.04	0.96	99.	0.
27.25	288.29998779296875	616.0999755859375	127.19999694824219	0.	0.6	99.4	0.
27.049999237060547	284.8999938964844	641.0999755859375	127.	0.	5.44	94.56	0.
27.049999237060547	287.70001220703125	666.9000244140625	126.9000015258789	0.	3.16	96.84	0.
27.049999237060547	287.1000061035156	667.9000244140625	126.69999694824219	0.	2.36	97.64	0.
27.149999618530273	290.5	665.9000244140625	126.69999694824219	0.	2.88	97.12	0.
27.049999237060547	291.8999938964844	667.0999755859375	126.69999694824219	0.	7.5200000000000005	92.48	0.
27.149999618530273	295.20001220703125	663.4000244140625	126.80000305175781	0.	6.6000000000000005	93.4	0.
27.149999618530273	294.70001220703125	657.5	126.9000015258789	0.	2.2800000000000002	97.72	0.
27.149999618530273	298.20001220703125	662.2999877929688	127.0999984741211	0.	0.48	99.52	0.
27.149999618530273	298.20001220703125	667.2000122070312	127.30000305175781	0.	0.76	99.24000000000001	0.
27.25	295.5	671.4000244140625	127.4000015258789	0.	3.6	96.4	0.
27.25	296.70001220703125	672.7999877929688	127.5999984741211	0.	7.96	92.04	0.
27.25	295.3999938964844	678.	127.69999694824219	0.	10.08	89.92	0.
27.350000381469727	298.79998779296875	674.5	127.9000015258789	0.04	24.28	75.68	0.
27.350000381469727	298.79998779296875	672.2999877929688	128.	0.	37.44	62.56	0.
27.350000381469727	297.	678.9000244140625	128.1999969482422	0.	51.72	48.28	0.
27.350000381469727	297.29998779296875	682.2000122070312	128.3000030517578	0.	57.32	42.68	0.
27.450000762939453	296.20001220703125	683.4000244140625	128.39999389648438	0.	25.04	74.96000000000001	0.
27.450000762939453	297.6000061035156	684.9000244140625	128.60000610351562	0.	25.96	74.04	0.
27.549999237060547	297.	685.5	128.6999969482422	0.	32.24	67.76	0.
27.549999237060547	297.6000061035156	686.9000244140625	128.8000030517578	0.	35.68	64.32000000000001	0.
27.549999237060547	297.29998779296875	687.7999877929688	128.89999389648438	0.04	47.84	52.120000000000005	0.
27.649999618530273	299.	684.5999755859375	129.	0.	23.92	76.08	0.
27.649999618530273	299.	680.	129.	0.	29.64	70.36	0.
27.649999618530273	301.1000061035156	679.9000244140625	129.10000610351562	1.36	52.08	46.56	0.
27.649999618530273	301.1000061035156	684.0999755859375	129.1999969482422	0.	10.64	89.36	0.
27.649999618530273	301.1000061035156	688.9000244140625	129.3000030517578	0.	19.96	80.04	0.
27.649999618530273	301.1000061035156	689.7999877929688	129.39999389648438	0.	35.08	64.92	0.
27.649999618530273	300.8999938964844	688.5	129.60000610351562	0.	20.92	79.08	0.
27.649999618530273	300.8999938964844	687.5	129.6999969482422	0.	5.4	94.60000000000001	0.
27.649999618530273	300.8999938964844	686.0999755859375	129.6999969482422	0.08	23.36	76.56	0.
27.75	301.8999938964844	683.7999877929688	129.89999389648438	0.	29.04	70.96000000000001	0.
27.75	300.5	684.4000244140625	129.8000030517578	0.	46.160000000000004	53.84	0.
27.75	300.6000061035156	684.0999755859375	129.89999389648438	0.28	54.76	44.96	0.
27.850000381469727	299.79998779296875	681.0999755859375	129.89999389648438	0.88	44.88	54.24	0.
27.850000381469727	300.3999938964844	676.2000122070312	129.8000030517578	1.56	54.4	44.04	0.
27.850000381469727	300.20001220703125	671.	129.6999969482422	0.92	34.04	65.04	0.
27.850000381469727	299.1000061035156	666.0999755859375	129.6999969482422	0.56	37.24	62.2	0.
27.950000762939453	296.5	660.9000244140625	129.60000610351562	1.56	24.12	74.32000000000001	0.
27.950000762939453	297.3999938964844	655.9000244140625	129.60000610351562	5.24	14.84	79.92	0.
27.850000381469727	297.6000061035156	651.5999755859375	129.5	9.	9.32	81.68	0.
27.950000762939453	296.	650.7999877929688	129.60000610351562	73.16	1.44	25.36	0.04
27.950000762939453	296.29998779296875	646.5	129.60000610351562	18.76	3.64	77.60000000000001	0.
27.950000762939453	296.5	640.5999755859375	129.60000610351562	0.8	17.12	82.08	0.
27.950000762939453	296.	638.4000244140625	129.8000030517578	17.68	15.56	66.76	0.
27.950000762939453	294.20001220703125	635.5999755859375	129.89999389648438	36.800000000000004	1.8800000000000001	61.32	0.
27.950000762939453	294.79998779296875	631.4000244140625	130.10000610351562	32.56	5.84	61.6	0.
27.950000762939453	294.3999938964844	626.2000122070312	130.1999969482422	19.04	9.64	71.32000000000001	0.
27.950000762939453	293.	621.5999755859375	130.3000030517578	17.16	13.88	68.96000000000001	0.
27.950000762939453	293.20001220703125	618.4000244140625	130.39999389648438	6.	18.52	75.48	0.
27.950000762939453	292.1000061035156	617.5	130.39999389648438	4.72	17.48	77.8	0.
27.950000762939453	289.3999938964844	617.7999877929688	130.39999389648438	0.16	9.24	90.60000000000001	0.
28.049999237060547	290.1000061035156	615.2000122070312	130.5	0.08	20.84	79.08	0.
28.049999237060547	287.5	616.5	130.39999389648438	0.	16.080000000000002	83.92	0.
28.149999618530273	287.3999938964844	624.4000244140625	130.5	0.	11.56	88.44	0.
28.149999618530273	284.5	629.2999877929688	130.5	0.	32.2	67.8	0.
28.25	284.	628.	130.5	0.	22.32	77.68	0.
28.350000381469727	284.3999938964844	627.2000122070312	130.5	0.	20.080000000000002	79.92	0.
28.450000762939453	284.1000061035156	630.2000122070312	130.5	0.	32.88	67.12	0.
28.549999237060547	284.20001220703125	637.0999755859375	130.60000610351562	0.04	26.560000000000002	73.4	0.
28.649999618530273	284.8999938964844	645.4000244140625	130.89999389648438	0.04	2.36	97.60000000000001	0.
28.649999618530273	284.20001220703125	649.2000122070312	131.10000610351562	0.	2.	98.	0.
28.75	284.8999938964844	651.	131.3000030517578	0.	3.	97.	0.
28.75	288.	651.7999877929688	131.5	0.	3.16	96.84	0.
28.850000381469727	286.6000061035156	650.	131.6999969482422	0.	0.36	99.64	0.
28.850000381469727	287.29998779296875	648.	132.	0.	15.6	84.4	0.
28.850000381469727	287.29998779296875	649.0999755859375	132.39999389648438	0.76	73.24	26.	0.
28.850000381469727	289.3999938964844	651.4000244140625	132.8000030517578	2.08	71.28	26.64	0.
28.850000381469727	290.3999938964844	650.5	133.1999969482422	0.04	16.52	83.44	0.
28.850000381469727	290.5	647.5999755859375	133.60000610351562	0.	92.28	7.72	0.
28.850000381469727	290.5	644.5999755859375	134.	0.04	19.6	80.36	0.
28.850000381469727	290.20001220703125	641.5999755859375	134.39999389648438	0.76	36.52	62.72	0.
28.850000381469727	290.20001220703125	637.9000244140625	134.60000610351562	0.	7.5200000000000005	92.48	0.
28.850000381469727	288.8999938964844	633.7000122070312	134.8000030517578	0.	0.	100.	0.
28.850000381469727	290.	629.9000244140625	134.8000030517578	0.	0.	100.	0.
28.75	289.1000061035156	627.5	134.8000030517578	0.6	2.2800000000000002	97.12	0.
28.75	289.29998779296875	625.2000122070312	134.6999969482422	0.48	5.16	94.36	0.
28.75	287.8999938964844	624.5	134.5	3.6	9.120000000000001	87.28	0.
28.649999618530273	288.79998779296875	624.2999877929688	134.3000030517578	1.08	37.	61.92	0.
28.649999618530273	287.1000061035156	622.7000122070312	133.89999389648438	0.48	14.88	84.64	0.
28.649999618530273	287.8999938964844	619.	133.60000610351562	2.36	28.36	69.28	0.
28.549999237060547	287.6000061035156	618.0999755859375	133.39999389648438	0.44	48.88	50.68	0.
28.549999237060547	284.5	618.9000244140625	133.3000030517578	0.84	30.76	68.4	0.
28.549999237060547	283.5	613.4000244140625	133.1999969482422	0.72	26.04	73.24	0.
28.549999237060547	284.3999938964844	606.5	133.3000030517578	1.2	27.96	70.84	0.
28.450000762939453	282.6000061035156	604.	133.3000030517578	0.	2.96	97.04	0.
28.450000762939453	281.29998779296875	603.0999755859375	133.3000030517578	0.	3.2800000000000002	96.72	0.
28.450000762939453	282.6000061035156	602.2000122070312	133.10000610351562	0.2	23.080000000000002	76.72	0.
28.450000762939453	281.8999938964844	603.2000122070312	132.89999389648438	0.04	27.240000000000002	72.72	0.
28.350000381469727	282.1000061035156	605.4000244140625	132.60000610351562	0.16	45.28	54.56	0.
28.350000381469727	280.79998779296875	608.0999755859375	132.1999969482422	0.	54.72	45.28	0.
28.350000381469727	277.8999938964844	611.7000122070312	131.89999389648438	0.	39.04	60.96	0.
28.350000381469727	278.5	616.5	131.6999969482422	0.04	4.84	95.12	0.
28.350000381469727	279.	616.5	131.60000610351562	2.	16.28	81.72	0.
28.350000381469727	279.	619.9000244140625	131.60000610351562	0.	5.36	94.64	0.
28.350000381469727	279.8999938964844	620.0999755859375	131.6999969482422	0.	1.6400000000000001	98.36	0.
28.350000381469727	279.8999938964844	618.0999755859375	131.8000030517578	2.32	19.12	78.56	0.
28.450000762939453	279.8999938964844	617.4000244140625	131.89999389648438	4.64	31.400000000000002	63.96	0.
28.450000762939453	279.6000061035156	615.7999877929688	132.	1.48	34.96	63.56	0.
28.450000762939453	280.79998779296875	616.5999755859375	132.1999969482422	0.	7.88	92.12	0.
28.450000762939453	279.6000061035156	620.7000122070312	132.3000030517578	0.36	25.64	74.	0.
28.450000762939453	280.79998779296875	625.5	132.39999389648438	1.2	35.76	63.04	0.
28.450000762939453	280.8999938964844	628.5	132.39999389648438	0.96	32.4	66.64	0.
28.450000762939453	279.29998779296875	630.5	132.39999389648438	0.72	40.4	58.88	0.
28.450000762939453	279.8999938964844	632.9000244140625	132.39999389648438	2.92	56.36	40.72	0.
28.549999237060547	280.6000061035156	634.5999755859375	132.39999389648438	0.68	27.28	72.04	0.
28.549999237060547	280.20001220703125	638.0999755859375	132.3000030517578	0.16	41.28	58.56	0.
28.549999237060547	277.8999938964844	640.7999877929688	132.1999969482422	0.2	37.24	62.56	0.
28.549999237060547	276.8999938964844	643.0999755859375	132.10000610351562	0.04	25.240000000000002	74.72	0.
28.549999237060547	276.8999938964844	646.2000122070312	132.	4.4	44.84	50.76	0.
28.549999237060547	276.8999938964844	649.2999877929688	131.89999389648438	3.44	50.800000000000004	45.76	0.
28.549999237060547	276.8999938964844	652.7000122070312	131.6999969482422	6.16	58.160000000000004	35.68	0.
28.549999237060547	275.3999938964844	654.2999877929688	131.5	3.56	55.56	40.88	0.
28.549999237060547	274.3999938964844	655.0999755859375	131.39999389648438	2.44	54.4	43.160000000000004	0.
28.549999237060547	273.70001220703125	657.2999877929688	131.1999969482422	4.04	36.52	59.44	0.
28.549999237060547	271.3999938964844	658.5999755859375	131.	2.52	29.48	68.	0.
28.549999237060547	271.6000061035156	658.4000244140625	130.8000030517578	1.72	32.6	65.68	0.
28.549999237060547	271.6000061035156	658.9000244140625	130.6999969482422	0.8	28.36	70.84	0.
28.450000762939453	269.29998779296875	660.2000122070312	130.60000610351562	0.	4.4	95.60000000000001	0.
28.450000762939453	268.70001220703125	660.7999877929688	130.39999389648438	1.44	13.64	84.92	0.
28.450000762939453	268.70001220703125	660.2000122070312	130.1999969482422	4.84	14.120000000000001	81.04	0.
28.450000762939453	267.20001220703125	660.	130.10000610351562	0.96	6.28	92.48	0.28
28.450000762939453	266.3999938964844	659.5999755859375	129.89999389648438	0.4	2.96	96.64	0.
28.549999237060547	265.20001220703125	656.7999877929688	129.6999969482422	3.88	25.28	70.68	0.16
28.450000762939453	263.79998779296875	659.2999877929688	129.60000610351562	0.56	30.	69.44	0.
28.549999237060547	261.79998779296875	662.7999877929688	129.3000030517578	6.4	47.	46.6	0.
28.549999237060547	262.	663.2000122070312	129.10000610351562	0.92	63.4	35.68	0.
28.549999237060547	261.79998779296875	664.4000244140625	128.6999969482422	0.32	58.800000000000004	40.88	0.
28.549999237060547	259.6000061035156	664.7999877929688	128.39999389648438	1.2	60.08	38.72	0.
28.549999237060547	260.70001220703125	665.5999755859375	128.10000610351562	1.	53.36	45.64	0.
28.649999618530273	260.3999938964844	666.4000244140625	127.69999694824219	0.04	52.36	47.6	0.
28.649999618530273	258.20001220703125	665.	127.30000305175781	0.12	79.16	20.72	0.
28.649999618530273	259.	667.5	127.0999984741211	1.96	76.72	21.32	0.
28.450000762939453	255.5	693.2999877929688	126.9000015258789	8.48	34.76	56.76	0.
28.049999237060547	251.8000030517578	730.2999877929688	126.30000305175781	28.48	16.16	55.24	0.12
28.549999237060547	256.1000061035156	712.4000244140625	125.80000305175781	0.	24.400000000000002	75.60000000000001	0.
28.549999237060547	256.	686.9000244140625	125.5999984741211	0.68	41.6	57.72	0.
28.549999237060547	255.	689.0999755859375	125.5	3.48	81.36	15.16	0.
28.549999237060547	253.6999969482422	688.7999877929688	125.30000305175781	0.44	84.64	14.92	0.
28.549999237060547	254.1999969482422	684.9000244140625	125.30000305175781	0.28	61.2	38.52	0.
28.450000762939453	252.39999389648438	685.2000122070312	125.4000015258789	0.	25.12	74.88	0.
28.350000381469727	249.89999389648438	695.9000244140625	125.30000305175781	0.04	28.04	71.92	0.
28.450000762939453	250.8000030517578	691.7999877929688	124.9000015258789	0.32	73.52	26.16	0.
28.350000381469727	250.8000030517578	685.7999877929688	124.5999984741211	0.	56.04	43.96	0.
28.25	250.10000610351562	692.5	124.4000015258789	0.2	41.88	57.92	0.
28.25	246.89999389648438	702.5999755859375	124.	0.96	52.56	46.480000000000004	0.
28.149999618530273	247.10000610351562	715.0999755859375	123.69999694824219	1.8800000000000001	38.68	59.44	0.
28.049999237060547	245.3000030517578	731.5999755859375	123.4000015258789	0.28	27.560000000000002	72.04	0.12
27.850000381469727	244.89999389648438	748.4000244140625	123.0999984741211	0.96	19.72	79.24	0.08
27.75	244.1999969482422	760.7999877929688	122.5999984741211	3.48	28.2	68.12	0.2
27.649999618530273	242.5	766.5	122.19999694824219	1.04	30.92	67.96000000000001	0.08
27.549999237060547	241.39999389648438	771.5999755859375	121.9000015258789	0.04	29.	70.96000000000001	0.
27.649999618530273	242.8000030517578	745.2999877929688	121.69999694824219	0.	27.080000000000002	72.92	0.
27.75	242.6999969482422	704.5999755859375	121.80000305175781	0.4	76.52	23.080000000000002	0.
27.850000381469727	241.5	689.0999755859375	122.0999984741211	1.6	77.04	21.36	0.
27.75	239.6999969482422	688.0999755859375	122.30000305175781	0.64	50.800000000000004	48.56	0.
27.75	240.89999389648438	695.9000244140625	122.5	2.72	38.76	58.52	0.
27.850000381469727	239.60000610351562	698.7999877929688	122.5999984741211	4.12	35.12	60.76	0.
27.850000381469727	239.89999389648438	704.0999755859375	122.80000305175781	0.24	33.64	66.12	0.
27.950000762939453	241.5	693.4000244140625	122.9000015258789	2.16	33.24	64.6	0.
27.75	238.60000610351562	707.0999755859375	123.0999984741211	8.52	33.8	57.68	0.
27.850000381469727	240.39999389648438	730.7000122070312	123.	1.8800000000000001	18.8	79.24	0.08
27.850000381469727	239.3000030517578	719.2000122070312	122.9000015258789	8.88	34.32	56.72	0.08
27.850000381469727	239.10000610351562	723.9000244140625	122.80000305175781	2.56	42.28	55.160000000000004	0.
27.950000762939453	241.5	705.4000244140625	122.69999694824219	0.32	57.32	42.36	0.
27.950000762939453	241.5	694.4000244140625	122.69999694824219	0.	62.88	37.12	0.
27.850000381469727	239.39999389648438	698.9000244140625	122.5999984741211	0.44	47.76	51.800000000000004	0.
27.950000762939453	242.3000030517578	685.5999755859375	122.5999984741211	1.36	61.32	37.32	0.
27.950000762939453	242.3000030517578	678.5999755859375	122.80000305175781	6.5200000000000005	79.28	14.200000000000001	0.
27.950000762939453	241.10000610351562	701.2000122070312	123.0999984741211	1.2	70.96000000000001	27.8	0.04
27.850000381469727	240.10000610351562	731.7999877929688	123.4000015258789	4.5600000000000005	30.8	64.64	0.
27.049999237060547	230.6999969482422	782.5	123.5	31.96	30.04	37.800000000000004	0.2
27.149999618530273	232.	826.2999877929688	123.5	29.48	24.080000000000002	46.24	0.2
27.25	232.6999969482422	818.2000122070312	123.5999984741211	15.92	33.	51.04	0.04
27.649999618530273	239.10000610351562	747.7999877929688	123.69999694824219	1.12	23.44	75.4	0.04
27.850000381469727	239.3000030517578	670.2999877929688	123.80000305175781	4.44	4.64	90.88	0.04
28.049999237060547	240.10000610351562	637.7999877929688	124.19999694824219	0.12	19.240000000000002	80.60000000000001	0.04
28.049999237060547	241.60000610351562	630.0999755859375	124.69999694824219	0.44	41.88	57.68	0.
28.149999618530273	241.8000030517578	639.7999877929688	125.0999984741211	1.56	60.32	38.12	0.
28.149999618530273	242.6999969482422	649.5	125.5	6.12	64.16	29.72	0.
28.25	242.6999969482422	647.9000244140625	125.9000015258789	3.64	51.2	44.64	0.52
28.149999618530273	242.5	659.7000122070312	126.19999694824219	4.68	54.72	40.6	0.
28.149999618530273	242.60000610351562	694.2999877929688	126.5	8.96	60.	31.04	0.
28.049999237060547	242.60000610351562	714.4000244140625	126.69999694824219	3.56	56.36	40.08	0.
28.149999618530273	242.3000030517578	713.7999877929688	126.69999694824219	4.44	66.08	29.48	0.
28.149999618530273	244.89999389648438	695.	126.80000305175781	5.44	33.68	60.88	0.
28.25	243.	677.5	126.80000305175781	6.88	51.36	41.76	0.
28.25	244.89999389648438	661.7000122070312	126.80000305175781	10.36	81.52	8.120000000000001	0.
28.25	244.10000610351562	653.2000122070312	126.9000015258789	4.2	60.32	35.480000000000004	0.
28.25	244.10000610351562	656.	127.	7.24	28.96	63.800000000000004	0.
28.25	244.89999389648438	660.5	127.0999984741211	7.96	50.800000000000004	41.24	0.
28.149999618530273	246.6999969482422	672.2000122070312	127.0999984741211	8.16	73.92	17.92	0.
28.149999618530273	245.3000030517578	685.5999755859375	127.0999984741211	5.32	47.12	47.56	0.
28.049999237060547	244.10000610351562	695.7999877929688	127.	7.24	30.	62.76	0.
28.149999618530273	243.6999969482422	697.4000244140625	127.	7.36	60.08	32.56	0.
28.149999618530273	245.6999969482422	682.7999877929688	126.9000015258789	6.04	91.84	2.12	0.
28.149999618530273	245.6999969482422	667.0999755859375	126.80000305175781	3.52	19.080000000000002	77.4	0.
28.149999618530273	245.6999969482422	667.4000244140625	126.80000305175781	0.88	29.64	69.48	0.
28.149999618530273	242.6999969482422	674.2999877929688	126.80000305175781	0.4	54.24	45.36	0.
28.149999618530273	242.6999969482422	677.0999755859375	126.80000305175781	1.24	69.16	29.6	0.
28.149999618530273	242.5	676.7000122070312	126.80000305175781	7.4	52.84	39.68	0.08
28.049999237060547	243.60000610351562	679.	126.80000305175781	4.5600000000000005	66.2	29.240000000000002	0.
28.049999237060547	243.1999969482422	683.0999755859375	126.80000305175781	5.5600000000000005	64.12	30.28	0.04
28.049999237060547	244.1999969482422	680.2000122070312	126.80000305175781	1.6	40.4	58.	0.
28.049999237060547	242.89999389648438	680.2999877929688	126.9000015258789	1.8800000000000001	52.84	45.28	0.
28.049999237060547	243.1999969482422	681.2000122070312	127.	0.84	55.24	43.92	0.
27.950000762939453	242.89999389648438	683.	127.0999984741211	0.32	35.32	64.36	0.
27.950000762939453	243.1999969482422	691.9000244140625	127.30000305175781	2.4	63.4	34.2	0.
27.850000381469727	244.5	696.7999877929688	127.19999694824219	1.56	56.44	42.	0.
27.950000762939453	243.1999969482422	682.2999877929688	127.30000305175781	0.64	64.6	34.76	0.
27.950000762939453	243.89999389648438	684.2000122070312	127.30000305175781	1.08	26.92	72.	0.
27.950000762939453	243.5	690.9000244140625	127.30000305175781	2.72	47.	50.28	0.
27.950000762939453	244.5	694.4000244140625	127.30000305175781	1.24	37.32	61.44	0.
27.850000381469727	246.	694.7000122070312	127.19999694824219	1.28	12.76	85.96000000000001	0.
27.850000381469727	243.6999969482422	700.4000244140625	127.19999694824219	2.56	36.52	60.92	0.
27.75	245.10000610351562	710.9000244140625	127.19999694824219	5.2	47.88	46.92	0.
27.75	244.39999389648438	711.2000122070312	127.0999984741211	7.08	27.52	62.24	3.16
27.649999618530273	243.6999969482422	718.7000122070312	127.0999984741211	7.24	48.24	44.52	0.
27.549999237060547	243.39999389648438	733.7000122070312	127.0999984741211	6.04	36.72	57.24	0.
27.75	244.8000030517578	716.2999877929688	127.	2.4	36.24	61.36	0.
27.75	245.60000610351562	704.7999877929688	127.0999984741211	22.6	49.2	28.2	0.
27.75	245.	707.7000122070312	127.19999694824219	17.04	37.480000000000004	45.480000000000004	0.
27.649999618530273	242.1999969482422	710.2000122070312	127.30000305175781	6.96	52.76	40.28	0.
27.649999618530273	243.10000610351562	713.2000122070312	127.4000015258789	4.68	47.52	47.800000000000004	0.
27.649999618530273	243.39999389648438	712.7999877929688	127.4000015258789	1.92	25.32	72.76	0.
27.75	245.	707.7000122070312	127.4000015258789	0.56	48.04	51.4	0.
27.649999618530273	244.5	703.2000122070312	127.5	0.12	31.240000000000002	68.64	0.
27.649999618530273	245.89999389648438	702.4000244140625	127.5	0.08	51.96	47.96	0.
27.649999618530273	245.10000610351562	701.7000122070312	127.5	0.96	71.24	27.8	0.
27.649999618530273	244.60000610351562	700.2999877929688	127.5999984741211	10.120000000000001	52.24	37.64	0.
27.649999618530273	245.3000030517578	698.0999755859375	127.5	4.96	44.44	50.6	0.
27.649999618530273	245.3000030517578	693.5999755859375	127.5	0.6	53.56	45.84	0.
27.649999618530273	243.6999969482422	686.2999877929688	127.5	6.5200000000000005	71.8	21.68	0.
27.549999237060547	244.	688.	127.5	7.5200000000000005	76.68	15.76	0.04
27.549999237060547	242.10000610351562	698.	127.5999984741211	5.8	74.08	20.12	0.
27.549999237060547	241.8000030517578	704.9000244140625	127.5	10.	33.72	56.28	0.
27.549999237060547	242.8000030517578	698.5999755859375	127.19999694824219	8.72	58.52	32.64	0.12
27.450000762939453	242.3000030517578	694.7000122070312	127.	8.120000000000001	49.800000000000004	41.52	0.56
27.350000381469727	239.8000030517578	710.4000244140625	127.	10.8	41.88	46.96	0.36
27.450000762939453	239.5	713.5999755859375	126.9000015258789	12.4	45.96	39.92	1.72
27.450000762939453	237.3000030517578	707.7999877929688	126.80000305175781	12.48	42.56	43.36	1.6
27.350000381469727	238.6999969482422	703.	126.5999984741211	8.96	55.800000000000004	35.08	0.16
27.350000381469727	237.5	693.5999755859375	126.30000305175781	7.640000000000001	73.72	18.64	0.
27.25	235.1999969482422	699.0999755859375	126.19999694824219	2.56	34.52	62.88	0.04
27.25	236.60000610351562	706.0999755859375	126.	1.08	25.44	73.48	0.
27.350000381469727	235.39999389648438	704.2000122070312	125.80000305175781	5.72	32.64	61.6	0.04
27.25	235.10000610351562	705.2000122070312	125.5999984741211	8.120000000000001	44.64	47.24	0.
27.25	234.1999969482422	713.5999755859375	125.5	7.92	31.84	60.24	0.
27.149999618530273	231.89999389648438	724.	125.19999694824219	1.32	20.2	78.44	0.04
26.950000762939453	229.8000030517578	737.2999877929688	125.19999694824219	0.2	20.52	79.2	0.08
26.450000762939453	225.60000610351562	767.5	125.0999984741211	7.4	48.96	43.64	0.
26.350000381469727	223.60000610351562	793.2000122070312	125.0999984741211	3.48	65.28	31.240000000000002	0.
26.049999237060547	223.1999969482422	810.5999755859375	125.	4.4	72.36	23.240000000000002	0.
26.049999237060547	222.1999969482422	822.5999755859375	124.69999694824219	1.12	70.	28.88	0.
26.149999618530273	221.8000030517578	815.7000122070312	124.5999984741211	2.24	59.44	38.32	0.
26.049999237060547	222.8000030517578	801.7999877929688	124.69999694824219	0.2	37.04	62.76	0.
26.25	222.5	775.2999877929688	124.80000305175781	0.04	16.96	82.96000000000001	0.04
26.25	223.10000610351562	758.0999755859375	124.80000305175781	0.04	29.240000000000002	70.72	0.
26.350000381469727	223.10000610351562	748.0999755859375	124.9000015258789	0.04	30.36	69.60000000000001	0.
26.450000762939453	221.8000030517578	735.7999877929688	124.80000305175781	0.08	23.68	76.08	0.16
26.25	220.89999389648438	737.2000122070312	124.9000015258789	0.	61.92	38.08	0.
26.350000381469727	220.6999969482422	746.5	124.9000015258789	0.	47.56	52.44	0.
26.450000762939453	221.5	737.5	124.80000305175781	0.	28.44	71.56	0.
26.549999237060547	221.5	716.7999877929688	124.69999694824219	0.04	18.16	81.68	0.12
26.549999237060547	221.6999969482422	701.4000244140625	124.5999984741211	0.	7.36	92.60000000000001	0.04
26.649999618530273	221.39999389648438	690.5	124.5999984741211	0.12	7.76	92.12	0.
26.649999618530273	222.89999389648438	690.0999755859375	124.5999984741211	0.	4.44	95.56	0.
26.649999618530273	222.6999969482422	689.5	124.5999984741211	0.	7.68	92.08	0.24
26.549999237060547	220.10000610351562	687.7999877929688	124.5	0.08	2.56	97.36	0.
26.549999237060547	221.3000030517578	687.	124.5	0.	7.92	92.08	0.
26.450000762939453	219.39999389648438	691.5999755859375	124.5	0.	5.84	94.16	0.
26.350000381469727	220.3000030517578	697.2999877929688	124.5	0.32	14.	85.68	0.
26.25	216.89999389648438	697.2000122070312	124.5999984741211	0.	13.92	86.08	0.
26.25	217.1999969482422	695.0999755859375	124.80000305175781	0.12	18.16	81.72	0.
26.25	219.3000030517578	695.2000122070312	124.9000015258789	0.28	42.88	56.84	0.
25.75	214.3000030517578	696.4000244140625	125.	0.4	56.08	43.52	0.
26.25	218.89999389648438	690.9000244140625	125.	0.32	27.64	72.04	0.
26.049999237060547	214.3000030517578	663.5	125.	0.68	32.96	66.36	0.
26.350000381469727	216.6999969482422	649.	125.0999984741211	0.36	41.76	57.88	0.
26.450000762939453	217.6999969482422	649.0999755859375	125.0999984741211	0.12	38.36	61.52	0.
26.549999237060547	217.39999389648438	640.4000244140625	125.0999984741211	0.36	24.	74.36	1.28
26.549999237060547	216.60000610351562	629.9000244140625	125.0999984741211	0.08	10.28	87.2	2.44
26.649999618530273	219.5	618.9000244140625	125.0999984741211	0.52	11.16	84.8	3.52
26.75	220.39999389648438	605.5999755859375	125.	0.28	12.48	84.12	3.12
26.75	219.6999969482422	599.5	125.	0.88	23.96	70.84	4.32
26.75	219.8000030517578	592.0999755859375	125.	0.2	25.2	74.60000000000001	0.
26.75	220.1999969482422	582.7999877929688	124.9000015258789	0.04	18.400000000000002	81.56	0.
26.850000381469727	220.89999389648438	577.7000122070312	124.9000015258789	0.04	27.96	71.72	0.28
26.75	219.6999969482422	584.2000122070312	124.9000015258789	0.	23.240000000000002	76.76	0.
26.850000381469727	221.5	581.9000244140625	124.9000015258789	0.12	15.52	84.32000000000001	0.04
26.850000381469727	221.	570.5999755859375	124.9000015258789	0.04	20.84	79.04	0.08
26.950000762939453	221.6999969482422	559.7999877929688	125.	0.84	28.36	70.72	0.08
26.950000762939453	219.60000610351562	555.7000122070312	125.0999984741211	0.16	19.44	80.2	0.2
26.950000762939453	221.1999969482422	553.5	125.0999984741211	0.24	40.04	59.72	0.
27.049999237060547	221.39999389648438	548.5	125.19999694824219	0.12	55.04	44.84	0.
26.950000762939453	222.39999389648438	542.9000244140625	125.19999694824219	0.4	34.6	64.44	0.56
27.049999237060547	222.8000030517578	533.2000122070312	125.19999694824219	2.2	19.56	74.52	3.72
27.049999237060547	222.6999969482422	523.0999755859375	125.19999694824219	0.76	40.480000000000004	57.92	0.84
27.049999237060547	222.89999389648438	517.7000122070312	125.19999694824219	1.84	51.480000000000004	46.68	0.
27.049999237060547	225.39999389648438	511.29998779296875	125.19999694824219	0.08	28.6	71.32000000000001	0.
27.049999237060547	223.5	504.70001220703125	125.19999694824219	0.92	15.44	83.64	0.
27.049999237060547	224.3000030517578	499.70001220703125	125.30000305175781	0.48	14.68	84.84	0.
27.049999237060547	224.3000030517578	495.29998779296875	125.4000015258789	4.48	29.52	65.88	0.12
27.049999237060547	223.6999969482422	495.29998779296875	125.5999984741211	0.84	56.800000000000004	42.36	0.
26.950000762939453	226.60000610351562	497.29998779296875	125.69999694824219	0.	80.04	19.96	0.
26.950000762939453	225.60000610351562	496.70001220703125	125.69999694824219	0.	0.72	99.24000000000001	0.04
26.950000762939453	227.39999389648438	491.70001220703125	125.69999694824219	0.	1.52	98.44	0.04
26.950000762939453	227.10000610351562	481.70001220703125	125.5999984741211	0.	0.08	99.92	0.
27.049999237060547	228.5	466.79998779296875	125.5	0.	0.	100.	0.
27.149999618530273	229.	449.3999938964844	125.19999694824219	0.	0.	100.	0.
27.25	230.6999969482422	435.6000061035156	125.	0.	0.04	99.96000000000001	0.
27.350000381469727	233.5	427.79998779296875	124.69999694824219	0.	51.	49.	0.
27.450000762939453	234.8000030517578	417.79998779296875	124.4000015258789	0.	0.04	99.96000000000001	0.
27.450000762939453	235.10000610351562	412.8999938964844	124.	0.	43.08	56.92	0.
27.549999237060547	236.	413.3999938964844	123.80000305175781	0.	0.	100.	0.
27.549999237060547	236.89999389648438	412.79998779296875	123.5	0.	40.72	59.28	0.
27.649999618530273	236.5	411.79998779296875	123.	0.	16.16	83.84	0.
27.75	238.60000610351562	410.1000061035156	122.5999984741211	0.	0.	100.	0.
27.75	238.3000030517578	409.70001220703125	122.30000305175781	0.	8.32	91.68	0.
27.850000381469727	239.8000030517578	411.20001220703125	122.	0.	32.480000000000004	67.52	0.
27.850000381469727	239.8000030517578	413.79998779296875	121.69999694824219	0.12	25.2	74.68	0.
27.850000381469727	239.39999389648438	418.3999938964844	121.4000015258789	0.04	27.04	72.92	0.
27.850000381469727	239.39999389648438	423.	121.0999984741211	0.12	2.32	97.56	0.
27.850000381469727	239.60000610351562	425.70001220703125	120.80000305175781	0.	1.48	98.52	0.
27.850000381469727	239.39999389648438	427.5	120.5	0.	0.	100.	0.
27.850000381469727	239.39999389648438	429.6000061035156	120.19999694824219	0.	0.24	99.76	0.
27.850000381469727	239.39999389648438	430.20001220703125	120.	0.08	2.2800000000000002	97.56	0.08
27.850000381469727	239.39999389648438	430.3999938964844	119.80000305175781	0.28	32.76	66.96000000000001	0.
27.850000381469727	238.6999969482422	431.29998779296875	119.5999984741211	0.4	2.56	97.04	0.
27.850000381469727	238.6999969482422	431.79998779296875	119.4000015258789	0.12	46.96	52.92	0.
27.850000381469727	238.6999969482422	430.70001220703125	119.19999694824219	0.	67.2	32.8	0.
27.850000381469727	238.6999969482422	429.70001220703125	119.0999984741211	0.	0.44	99.56	0.
27.850000381469727	238.89999389648438	428.5	119.	0.	51.84	48.120000000000005	0.04
27.850000381469727	238.89999389648438	427.20001220703125	118.80000305175781	0.24	1.72	98.04	0.
27.850000381469727	238.89999389648438	426.79998779296875	118.69999694824219	0.	4.96	95.04	0.
27.850000381469727	237.39999389648438	426.79998779296875	118.5	0.	43.96	56.04	0.
27.850000381469727	237.1999969482422	426.	118.4000015258789	0.36	1.48	98.16	0.
27.850000381469727	236.	426.8999938964844	118.19999694824219	0.08	43.84	56.	0.08
27.850000381469727	235.10000610351562	427.1000061035156	118.0999984741211	0.08	70.04	29.88	0.
27.850000381469727	236.89999389648438	426.8999938964844	117.9000015258789	0.	73.96000000000001	26.04	0.
27.850000381469727	236.60000610351562	428.8999938964844	117.69999694824219	0.	77.88	22.12	0.
27.850000381469727	237.6999969482422	430.20001220703125	117.5	0.	92.	8.	0.
27.950000762939453	234.6999969482422	432.29998779296875	117.30000305175781	0.	0.04	99.96000000000001	0.
27.950000762939453	235.39999389648438	435.8999938964844	117.19999694824219	0.	0.	100.	0.
27.950000762939453	236.	441.29998779296875	117.	0.	0.	100.	0.
27.950000762939453	235.8000030517578	447.70001220703125	117.	0.	0.	100.	0.
27.950000762939453	236.8000030517578	453.	117.	0.	0.	100.	0.
27.950000762939453	237.39999389648438	455.79998779296875	117.	0.	0.	100.	0.
27.950000762939453	237.6999969482422	457.5	117.	0.	0.	100.	0.
27.950000762939453	237.39999389648438	457.70001220703125	117.	0.	0.	100.	0.
27.950000762939453	237.89999389648438	456.29998779296875	117.	0.	74.12	25.88	0.
28.049999237060547	238.1999969482422	454.	117.0999984741211	0.	70.52	29.48	0.
27.950000762939453	238.3000030517578	452.79998779296875	117.19999694824219	0.	54.64	45.36	0.
28.049999237060547	237.1999969482422	452.3999938964844	117.30000305175781	0.	0.	100.	0.
28.049999237060547	236.5	452.3999938964844	117.5	0.	0.2	99.8	0.
28.049999237060547	236.5	454.70001220703125	117.5	0.	0.12	99.88	0.
28.049999237060547	237.6999969482422	458.3999938964844	117.69999694824219	0.	0.	100.	0.
28.049999237060547	238.1999969482422	461.70001220703125	117.80000305175781	0.	0.04	99.96000000000001	0.
28.049999237060547	237.1999969482422	466.1000061035156	118.	0.	0.	100.	0.
28.049999237060547	236.8000030517578	470.20001220703125	118.0999984741211	0.	17.2	82.8	0.
28.049999237060547	237.	475.1000061035156	118.4000015258789	0.	0.4	99.60000000000001	0.
28.049999237060547	236.3000030517578	474.70001220703125	118.5	0.	0.36	99.64	0.
28.049999237060547	235.60000610351562	470.79998779296875	118.69999694824219	0.	0.	100.	0.
28.049999237060547	235.3000030517578	464.6000061035156	118.9000015258789	0.	8.16	91.84	0.
28.049999237060547	234.5	463.3999938964844	119.0999984741211	0.	0.68	99.32000000000001	0.
28.049999237060547	233.60000610351562	462.6000061035156	119.30000305175781	0.	0.56	99.44	0.
28.149999618530273	233.5	458.79998779296875	119.4000015258789	0.	0.	100.	0.
28.149999618530273	233.5	454.3999938964844	119.5	0.	0.	100.	0.
28.149999618530273	232.10000610351562	452.5	119.69999694824219	0.	0.	100.	0.
28.149999618530273	230.89999389648438	454.3999938964844	119.80000305175781	0.	0.08	99.92	0.
28.149999618530273	230.8000030517578	457.5	120.	0.	0.	100.	0.
28.149999618530273	230.39999389648438	461.20001220703125	120.0999984741211	0.	0.	100.	0.
28.149999618530273	231.	465.29998779296875	120.4000015258789	0.	0.	100.	0.
28.149999618530273	230.89999389648438	466.6000061035156	120.5	0.	0.44	99.56	0.
28.149999618530273	229.89999389648438	466.79998779296875	120.69999694824219	0.	1.6	98.4	0.
28.149999618530273	229.3000030517578	467.8999938964844	120.9000015258789	0.	0.	100.	0.
28.149999618530273	227.5	467.5	121.	0.	0.04	99.96000000000001	0.
28.149999618530273	227.3000030517578	463.79998779296875	121.0999984741211	0.	0.04	99.96000000000001	0.
28.149999618530273	227.60000610351562	462.3999938964844	121.0999984741211	0.12	2.2	97.68	0.
28.049999237060547	226.	466.	121.0999984741211	0.32	1.8	97.88	0.
28.049999237060547	226.	469.8999938964844	121.	0.52	0.84	98.64	0.
28.049999237060547	224.60000610351562	472.1000061035156	120.80000305175781	0.44	0.8	98.76	0.
28.049999237060547	221.89999389648438	474.	120.5	0.2	1.	98.8	0.
28.049999237060547	222.1999969482422	475.8999938964844	120.19999694824219	0.32	2.48	97.2	0.
28.049999237060547	222.6999969482422	478.70001220703125	119.80000305175781	1.	9.040000000000001	89.96000000000001	0.
28.049999237060547	221.89999389648438	477.3999938964844	119.5	0.84	10.08	89.08	0.
28.049999237060547	221.6999969482422	473.79998779296875	119.19999694824219	6.04	12.84	80.8	0.32
27.950000762939453	220.8000030517578	490.1000061035156	119.	1.6400000000000001	7.04	86.08	5.24
27.850000381469727	218.60000610351562	504.6000061035156	118.5999984741211	3.3200000000000003	12.76	82.72	1.2
27.850000381469727	218.60000610351562	511.20001220703125	118.19999694824219	0.64	20.400000000000002	69.36	9.6
27.950000762939453	219.1999969482422	502.	117.80000305175781	2.16	17.56	76.24	4.04
28.049999237060547	219.6999969482422	488.8999938964844	117.5999984741211	5.16	38.2	56.480000000000004	0.16
27.850000381469727	215.8000030517578	507.70001220703125	117.5	3.08	23.52	67.28	6.12
27.649999618530273	215.60000610351562	534.5	117.30000305175781	1.72	14.040000000000001	79.96000000000001	4.28
27.649999618530273	214.10000610351562	550.0999755859375	116.9000015258789	2.52	8.32	85.92	3.24
27.649999618530273	214.6999969482422	544.7000122070312	116.5999984741211	0.68	34.68	60.52	4.12
27.75	216.8000030517578	520.2000122070312	116.30000305175781	1.72	46.64	51.6	0.04
27.549999237060547	215.39999389648438	530.9000244140625	116.30000305175781	0.04	21.84	77.68	0.44
27.549999237060547	213.3000030517578	559.7999877929688	116.	0.04	28.2	71.60000000000001	0.16
27.549999237060547	213.60000610351562	559.5	115.80000305175781	0.	11.6	88.4	0.
27.549999237060547	213.60000610351562	569.2000122070312	115.5999984741211	0.	2.4	97.60000000000001	0.
27.649999618530273	213.89999389648438	581.7000122070312	115.30000305175781	0.	17.2	82.8	0.
27.649999618530273	215.1999969482422	583.2999877929688	115.	0.	15.84	84.16	0.
27.75	216.60000610351562	571.	114.80000305175781	0.	1.68	98.32000000000001	0.
27.649999618530273	215.60000610351562	582.7000122070312	114.5999984741211	0.	1.52	98.44	0.04
27.75	214.6999969482422	592.2000122070312	114.30000305175781	0.	6.48	93.52	0.
27.850000381469727	215.5	581.5	113.9000015258789	0.08	3.2	96.72	0.
27.850000381469727	216.3000030517578	565.0999755859375	113.5999984741211	0.	8.32	91.68	0.
27.850000381469727	215.6999969482422	566.	113.4000015258789	0.	1.04	98.96000000000001	0.
27.850000381469727	215.89999389648438	580.5	113.19999694824219	0.	1.24	98.76	0.
27.75	216.10000610351562	589.7999877929688	112.9000015258789	0.08	23.56	76.36	0.
27.649999618530273	215.39999389648438	598.2999877929688	112.5	2.56	26.6	70.84	0.
27.549999237060547	214.3000030517578	604.7999877929688	112.0999984741211	0.76	14.16	85.08	0.
27.25	212.3000030517578	604.7999877929688	111.80000305175781	0.	12.84	87.16	0.
27.149999618530273	214.5	631.2000122070312	111.5	0.48	22.04	77.48	0.
27.049999237060547	213.	669.4000244140625	110.9000015258789	0.	5.08	94.92	0.
26.950000762939453	215.6999969482422	669.7999877929688	110.30000305175781	0.	6.08	93.92	0.
26.950000762939453	215.8000030517578	661.2000122070312	110.	0.12	28.44	71.44	0.
26.850000381469727	215.89999389648438	661.2000122070312	109.69999694824219	0.12	19.44	80.44	0.
26.75	217.8000030517578	666.7999877929688	109.4000015258789	0.	27.16	72.84	0.
26.850000381469727	220.10000610351562	667.5999755859375	109.19999694824219	1.32	41.28	57.4	0.
26.649999618530273	217.6999969482422	684.0999755859375	109.	0.	14.72	85.28	0.
26.75	219.	692.9000244140625	108.80000305175781	0.	21.68	78.32000000000001	0.
26.850000381469727	217.5	666.2000122070312	108.69999694824219	0.	14.24	85.76	0.
26.950000762939453	221.3000030517578	646.5	108.69999694824219	0.04	24.	75.96000000000001	0.
26.850000381469727	217.3000030517578	659.2000122070312	108.80000305175781	0.	1.76	98.24000000000001	0.
26.950000762939453	216.1999969482422	662.9000244140625	108.69999694824219	0.	3.2800000000000002	96.72	0.
26.950000762939453	218.89999389648438	649.2000122070312	108.5999984741211	0.12	7.	92.88	0.
27.049999237060547	218.3000030517578	637.7000122070312	108.5	0.	14.96	85.04	0.
27.149999618530273	217.	628.7000122070312	108.4000015258789	0.	21.44	78.56	0.
27.049999237060547	216.5	625.2000122070312	108.30000305175781	0.	1.32	98.68	0.
27.149999618530273	216.39999389648438	617.5999755859375	108.19999694824219	0.	9.32	90.68	0.
27.049999237060547	215.10000610351562	627.0999755859375	108.19999694824219	0.	0.24	99.76	0.
26.850000381469727	213.10000610351562	637.5	108.0999984741211	0.04	6.92	93.04	0.
26.049999237060547	206.89999389648438	646.4000244140625	108.	5.48	22.72	71.8	0.
26.950000762939453	216.6999969482422	632.2999877929688	107.9000015258789	0.08	25.36	74.56	0.
26.75	216.	629.5999755859375	107.9000015258789	0.08	12.32	87.60000000000001	0.
26.649999618530273	215.	640.2999877929688	107.9000015258789	0.36	17.44	82.2	0.
26.450000762939453	214.1999969482422	647.9000244140625	107.9000015258789	1.04	22.2	76.76	0.
26.25	212.6999969482422	655.5	107.9000015258789	0.04	18.12	81.84	0.
26.149999618530273	210.60000610351562	667.2999877929688	108.	0.08	8.28	91.64	0.
25.950000762939453	207.3000030517578	690.0999755859375	108.0999984741211	2.2	25.560000000000002	72.24	0.
25.850000381469727	207.6999969482422	710.0999755859375	107.9000015258789	3.96	20.080000000000002	75.96000000000001	0.
25.850000381469727	206.	699.5	107.80000305175781	0.	4.44	95.56	0.
25.850000381469727	203.89999389648438	683.7999877929688	107.80000305175781	0.	2.88	97.12	0.
26.049999237060547	208.	652.	107.80000305175781	0.	2.4	97.60000000000001	0.
26.149999618530273	204.89999389648438	615.9000244140625	107.80000305175781	0.24	13.72	86.04	0.
26.149999618530273	206.89999389648438	591.9000244140625	107.5999984741211	0.4	17.8	81.8	0.
26.350000381469727	208.10000610351562	570.7000122070312	107.5999984741211	0.4	21.96	77.64	0.
26.350000381469727	208.10000610351562	562.7999877929688	107.69999694824219	0.04	11.76	88.2	0.
26.450000762939453	208.8000030517578	560.2000122070312	107.69999694824219	0.08	8.08	91.84	0.
26.450000762939453	208.3000030517578	543.5	107.5999984741211	0.	32.72	67.28	0.
26.450000762939453	206.89999389648438	547.9000244140625	107.5999984741211	0.	54.96	45.04	0.
26.350000381469727	207.3000030517578	558.4000244140625	107.5999984741211	0.04	61.24	38.72	0.
26.25	205.89999389648438	565.0999755859375	107.5999984741211	0.	38.	62.	0.
26.350000381469727	207.10000610351562	570.	107.5	0.	5.32	94.68	0.
26.450000762939453	207.39999389648438	579.7000122070312	107.30000305175781	0.	10.92	89.08	0.
26.549999237060547	207.1999969482422	544.2999877929688	107.0999984741211	0.2	17.16	82.64	0.
26.75	209.10000610351562	521.	107.0999984741211	0.	15.	85.	0.
26.850000381469727	207.5	514.0999755859375	107.0999984741211	0.	15.88	84.12	0.
26.950000762939453	209.10000610351562	512.4000244140625	107.	4.2	21.84	73.32000000000001	0.64
27.049999237060547	209.10000610351562	504.8999938964844	107.	15.24	1.68	82.60000000000001	0.48
27.149999618530273	206.10000610351562	498.79998779296875	107.0999984741211	0.	9.48	90.48	0.04
27.25	208.6999969482422	495.29998779296875	107.0999984741211	0.	4.16	95.84	0.
27.25	204.6999969482422	504.79998779296875	107.19999694824219	0.	5.92	90.36	3.72
26.950000762939453	202.1999969482422	535.9000244140625	107.19999694824219	8.8	32.96	55.44	2.8000000000000003
25.649999618530273	188.10000610351562	562.9000244140625	107.19999694824219	34.08	50.88	15.040000000000001	0.
27.450000762939453	206.10000610351562	525.2000122070312	107.30000305175781	0.04	20.84	77.88	1.24
27.549999237060547	206.39999389648438	480.70001220703125	107.4000015258789	0.4	28.240000000000002	71.36	0.
27.549999237060547	205.39999389648438	496.1000061035156	107.5999984741211	0.	66.68	33.32	0.
27.450000762939453	203.5	514.0999755859375	107.69999694824219	0.16	53.72	46.12	0.
27.549999237060547	204.8000030517578	512.4000244140625	107.9000015258789	0.	27.04	69.48	3.48
27.649999618530273	205.3000030517578	499.	108.	0.	55.92	42.96	1.12
27.75	207.89999389648438	491.20001220703125	108.19999694824219	0.	68.88	31.	0.12
27.850000381469727	207.89999389648438	488.6000061035156	108.5	0.	32.480000000000004	67.52	0.
27.950000762939453	207.	486.	108.69999694824219	0.	26.04	73.92	0.04
28.049999237060547	207.8000030517578	481.79998779296875	108.9000015258789	0.04	60.480000000000004	38.76	0.72
28.149999618530273	206.39999389648438	480.5	109.0999984741211	0.16	75.	24.68	0.16
28.25	206.3000030517578	479.5	109.4000015258789	0.16	72.52	25.44	1.8800000000000001
28.350000381469727	207.8000030517578	481.8999938964844	109.5999984741211	0.64	66.04	25.64	7.68
28.350000381469727	206.6999969482422	486.	109.9000015258789	0.04	14.36	78.92	6.68
28.450000762939453	206.89999389648438	486.1000061035156	110.19999694824219	0.	28.080000000000002	71.16	0.76
28.549999237060547	207.8000030517578	484.70001220703125	110.69999694824219	0.	10.72	89.28	0.
28.549999237060547	208.3000030517578	482.8999938964844	111.	0.	5.28	94.72	0.
28.649999618530273	208.	483.3999938964844	111.4000015258789	0.	4.76	95.24	0.
28.649999618530273	207.	484.6000061035156	111.69999694824219	0.04	11.	88.96000000000001	0.
28.75	208.6999969482422	485.5	112.0999984741211	0.	12.48	87.52	0.
28.75	208.60000610351562	489.70001220703125	112.4000015258789	0.	24.76	75.24	0.
28.75	208.60000610351562	493.70001220703125	112.69999694824219	0.	1.8800000000000001	98.08	0.04
28.75	207.10000610351562	498.1000061035156	112.9000015258789	0.	10.120000000000001	89.88	0.
28.75	207.6999969482422	501.6000061035156	113.0999984741211	0.	30.32	69.68	0.
28.75	209.3000030517578	504.1000061035156	113.19999694824219	0.	81.56	18.44	0.
28.75	208.3000030517578	507.3999938964844	113.30000305175781	0.	68.84	31.16	0.
28.75	208.3000030517578	511.8999938964844	113.4000015258789	0.	25.2	74.8	0.
28.75	207.89999389648438	516.5	113.5	0.	4.16	95.84	0.
28.75	205.6999969482422	520.7000122070312	113.5999984741211	0.	26.92	73.08	0.
28.75	206.60000610351562	524.4000244140625	113.69999694824219	0.12	92.2	7.68	0.
28.75	206.3000030517578	525.5999755859375	113.80000305175781	31.080000000000002	45.24	23.68	0.
28.75	204.89999389648438	526.2999877929688	113.9000015258789	27.64	44.56	27.8	0.
28.75	205.	532.2999877929688	113.9000015258789	0.	64.28	35.72	0.
28.850000381469727	204.10000610351562	533.9000244140625	113.9000015258789	0.	34.36	65.64	0.
28.850000381469727	203.39999389648438	534.5	113.9000015258789	0.	41.24	58.76	0.
28.850000381469727	202.39999389648438	537.0999755859375	113.80000305175781	0.	55.24	44.76	0.
28.850000381469727	201.8000030517578	540.7999877929688	113.80000305175781	0.	19.2	80.8	0.
28.75	201.	553.0999755859375	113.5999984741211	0.	30.16	69.84	0.
28.75	200.5	576.7999877929688	113.5	0.	34.160000000000004	65.84	0.
28.649999618530273	200.6999969482422	596.9000244140625	113.30000305175781	0.	5.32	94.68	0.
28.649999618530273	201.	607.9000244140625	113.	0.	15.16	84.84	0.
28.649999618530273	202.6999969482422	611.7000122070312	112.9000015258789	0.	0.	100.	0.
28.649999618530273	202.6999969482422	610.7999877929688	112.69999694824219	0.	0.16	99.84	0.
28.649999618530273	204.3000030517578	609.2999877929688	112.5	0.	52.84	47.160000000000004	0.
28.649999618530273	203.10000610351562	607.0999755859375	112.4000015258789	0.48	19.64	79.88	0.
28.649999618530273	203.1999969482422	607.2999877929688	112.19999694824219	0.	65.52	34.480000000000004	0.
28.549999237060547	200.3000030517578	608.7999877929688	112.19999694824219	0.	9.4	90.60000000000001	0.
28.549999237060547	199.39999389648438	607.2000122070312	112.	0.	6.5200000000000005	93.48	0.
28.549999237060547	199.	600.5999755859375	111.80000305175781	0.	25.36	74.64	0.
28.450000762939453	199.	596.7999877929688	111.5999984741211	0.	16.92	83.08	0.
28.350000381469727	199.	598.2999877929688	111.30000305175781	0.	0.28	99.72	0.
28.25	197.6999969482422	603.7000122070312	110.9000015258789	0.	0.	100.	0.
28.149999618530273	197.6999969482422	612.4000244140625	110.5	0.	0.	100.	0.
28.049999237060547	198.	619.7999877929688	110.0999984741211	0.	0.	100.	0.
27.950000762939453	197.10000610351562	629.7000122070312	109.80000305175781	0.	0.04	99.96000000000001	0.
27.850000381469727	196.5	644.0999755859375	109.4000015258789	0.	0.04	99.96000000000001	0.
27.75	197.60000610351562	660.2999877929688	109.0999984741211	0.	1.8800000000000001	98.12	0.
27.649999618530273	197.6999969482422	676.0999755859375	108.80000305175781	0.	0.	100.	0.
27.450000762939453	195.8000030517578	692.4000244140625	108.5999984741211	0.24	0.52	99.24000000000001	0.
27.350000381469727	195.6999969482422	707.5999755859375	108.5999984741211	0.	20.68	79.32000000000001	0.
27.149999618530273	196.1999969482422	728.7999877929688	108.5999984741211	0.72	57.68	41.6	0.
26.850000381469727	193.39999389648438	750.	108.69999694824219	5.32	77.04	17.64	0.
26.75	193.3000030517578	728.0999755859375	109.	21.16	64.84	14.	0.
27.049999237060547	195.6999969482422	691.7000122070312	109.4000015258789	11.76	45.44	42.800000000000004	0.
27.549999237060547	197.3000030517578	640.5999755859375	109.9000015258789	0.12	15.200000000000001	84.68	0.
27.850000381469727	197.5	619.	110.5	0.	1.44	98.56	0.
27.950000762939453	199.6999969482422	618.7999877929688	111.19999694824219	0.	1.48	98.52	0.
28.149999618530273	197.8000030517578	614.5	111.80000305175781	0.16	7.28	92.56	0.
28.350000381469727	198.6999969482422	609.	112.30000305175781	0.08	2.32	97.60000000000001	0.
28.450000762939453	201.3000030517578	604.	112.69999694824219	0.	0.	100.	0.
28.549999237060547	201.3000030517578	600.4000244140625	113.	0.	0.	100.	0.
28.549999237060547	201.10000610351562	602.7000122070312	113.19999694824219	0.88	1.96	97.16	0.
28.649999618530273	200.39999389648438	600.2999877929688	113.30000305175781	0.52	81.8	17.68	0.
28.75	201.5	607.4000244140625	113.30000305175781	0.24	0.4	99.36	0.
28.649999618530273	202.1999969482422	619.0999755859375	113.30000305175781	2.	0.6	97.4	0.
28.450000762939453	202.89999389648438	645.2000122070312	113.0999984741211	0.	0.	100.	0.
28.350000381469727	203.3000030517578	676.5999755859375	113.	0.	0.24	99.76	0.
28.450000762939453	205.6999969482422	683.7000122070312	112.80000305175781	0.04	0.44	99.52	0.
28.450000762939453	208.1999969482422	670.5999755859375	112.5999984741211	0.	4.08	95.92	0.
28.350000381469727	209.6999969482422	673.	112.4000015258789	0.04	2.16	97.8	0.
28.350000381469727	210.	682.0999755859375	112.30000305175781	0.16	2.68	97.16	0.
28.25	212.1999969482422	695.9000244140625	112.30000305175781	0.04	0.2	99.76	0.
28.149999618530273	210.60000610351562	721.2999877929688	112.19999694824219	0.32	0.4	99.28	0.
28.049999237060547	213.1999969482422	752.2000122070312	112.19999694824219	0.76	0.84	98.4	0.
27.950000762939453	214.1999969482422	770.0999755859375	112.19999694824219	0.	1.2	98.8	0.
28.049999237060547	215.	771.5	112.30000305175781	2.52	16.32	81.16	0.
27.850000381469727	216.	803.7000122070312	112.5	1.52	11.200000000000001	87.28	0.
27.549999237060547	218.60000610351562	863.7999877929688	112.69999694824219	7.12	15.84	77.04	0.
27.25	218.5	930.7999877929688	112.80000305175781	27.560000000000002	33.28	39.160000000000004	0.
27.149999618530273	220.3000030517578	948.	112.9000015258789	21.12	39.56	39.08	0.24
26.950000762939453	221.	892.	113.0999984741211	9.68	27.	63.32	0.
26.450000762939453	224.	927.7000122070312	113.4000015258789	39.800000000000004	17.72	42.480000000000004	0.
26.75	225.6999969482422	977.0999755859375	113.9000015258789	50.	27.240000000000002	22.76	0.
27.049999237060547	226.60000610351562	915.2000122070312	114.4000015258789	30.64	39.68	29.6	0.08
27.149999618530273	226.8000030517578	876.2999877929688	114.5999984741211	31.080000000000002	37.2	31.16	0.56
27.25	227.89999389648438	884.5	114.80000305175781	25.8	38.72	35.480000000000004	0.
27.049999237060547	230.1999969482422	915.7999877929688	114.9000015258789	42.44	31.96	25.6	0.
27.049999237060547	230.6999969482422	951.2000122070312	115.	33.36	46.	20.64	0.
26.850000381469727	227.1999969482422	1023.5999755859375	114.69999694824219	57.24	29.6	13.16	0.
26.450000762939453	229.6999969482422	1163.300048828125	114.5	61.92	28.240000000000002	9.84	0.
26.549999237060547	226.60000610351562	1257.0999755859375	114.19999694824219	81.72	16.72	1.56	0.
26.75	227.89999389648438	1272.	113.5	86.72	13.040000000000001	0.24	0.
26.149999618530273	225.39999389648438	1360.699951171875	112.5	90.84	8.4	0.76	0.
26.25	225.5	1508.800048828125	111.19999694824219	83.96000000000001	12.88	3.16	0.
26.049999237060547	222.6999969482422	1715.	110.	75.04	13.16	11.8	0.
26.25	226.	1874.199951171875	109.	81.56	14.8	3.64	0.
26.149999618530273	223.10000610351562	1969.5	107.9000015258789	82.76	14.64	2.6	0.
25.850000381469727	224.1999969482422	2100.800048828125	106.80000305175781	94.76	4.28	0.96	0.
25.549999237060547	225.39999389648438	2254.5	106.	89.2	9.92	0.88	0.
24.049999237060547	225.10000610351562	2586.199951171875	106.	93.04	5.4	1.56	0.
26.649999618530273	289.6000061035156	838.2000122070312	133.6999969482422	0.44	2.24	96.92	0.4
26.549999237060547	287.1000061035156	897.5	133.89999389648438	0.36	5.84	93.64	0.16
26.649999618530273	288.79998779296875	885.2000122070312	133.89999389648438	0.	0.36	99.64	0.
26.75	292.70001220703125	832.2000122070312	133.89999389648438	0.	1.96	98.	0.04
26.75	292.3999938964844	804.5	134.	0.	0.32	99.56	0.12
26.649999618530273	290.20001220703125	798.4000244140625	134.1999969482422	0.	1.12	98.76	0.12
26.75	290.1000061035156	785.7999877929688	134.3000030517578	0.2	1.4000000000000001	98.04	0.36
26.75	290.20001220703125	765.5999755859375	134.39999389648438	0.	0.04	99.8	0.16
26.75	288.20001220703125	759.4000244140625	134.60000610351562	0.2	0.	99.8	0.
26.75	288.79998779296875	750.2999877929688	134.8000030517578	0.	0.	100.	0.
26.75	285.70001220703125	760.2000122070312	134.89999389648438	0.	0.04	98.52	1.44
26.850000381469727	285.79998779296875	740.4000244140625	134.8000030517578	0.	0.32	98.64	1.04
26.950000762939453	288.6000061035156	712.9000244140625	134.89999389648438	0.	93.28	6.6000000000000005	0.12
26.950000762939453	285.79998779296875	699.2000122070312	135.	0.16	88.56	10.68	0.6
27.049999237060547	286.3999938964844	686.5999755859375	135.3000030517578	0.64	2.08	96.76	0.52
26.850000381469727	283.3999938964844	711.	135.39999389648438	0.	0.12	99.28	0.6
26.649999618530273	282.79998779296875	763.7000122070312	135.5	0.	1.12	98.8	0.08
26.649999618530273	282.20001220703125	785.	135.39999389648438	0.	86.28	13.72	0.
26.549999237060547	280.29998779296875	780.5999755859375	135.10000610351562	0.	91.64	8.36	0.
26.649999618530273	279.70001220703125	774.2000122070312	134.8000030517578	0.	7.32	92.64	0.04
26.450000762939453	280.6000061035156	771.5999755859375	134.5	0.	65.28	34.480000000000004	0.24
26.450000762939453	280.6000061035156	768.	134.3000030517578	0.	94.16	5.84	0.
26.350000381469727	279.1000061035156	766.0999755859375	134.1999969482422	0.	8.72	90.56	0.72
26.25	278.20001220703125	777.2999877929688	134.	0.	92.32000000000001	7.6000000000000005	0.08
26.350000381469727	280.1000061035156	755.2999877929688	133.89999389648438	0.	93.04	6.96	0.
26.350000381469727	279.8999938964844	729.5999755859375	134.	0.	1.96	97.76	0.28
26.350000381469727	279.3999938964844	742.7000122070312	134.3000030517578	0.	18.44	81.44	0.12
26.350000381469727	279.	753.5	134.60000610351562	0.04	26.92	72.96000000000001	0.08
26.549999237060547	279.	740.5999755859375	134.89999389648438	0.32	33.36	66.16	0.16
26.649999618530273	280.	742.5999755859375	135.1999969482422	0.	44.36	54.68	0.96
26.649999618530273	280.1000061035156	744.4000244140625	135.39999389648438	0.	6.8	92.88	0.32
26.649999618530273	279.3999938964844	739.9000244140625	135.5	0.04	22.52	76.56	0.88
26.850000381469727	280.79998779296875	721.4000244140625	135.39999389648438	0.52	67.4	30.96	1.12
27.149999618530273	284.1000061035156	668.	135.1999969482422	0.08	44.68	52.84	2.4
27.25	284.8999938964844	623.5999755859375	134.89999389648438	0.	2.88	95.32000000000001	1.8
27.350000381469727	286.29998779296875	605.7999877929688	134.60000610351562	0.	0.28	98.48	1.24
27.549999237060547	287.8999938964844	599.7999877929688	134.	0.	0.36	95.12	4.5200000000000005
27.549999237060547	287.1000061035156	593.7999877929688	133.3000030517578	0.	0.	100.	0.
27.649999618530273	288.3999938964844	587.7000122070312	132.39999389648438	0.	0.56	99.44	0.
27.75	290.79998779296875	585.2999877929688	131.60000610351562	0.	4.88	94.92	0.2
27.75	290.3999938964844	593.5999755859375	130.6999969482422	0.	0.92	99.04	0.04
27.649999618530273	288.3999938964844	622.9000244140625	129.89999389648438	0.	0.16	99.72	0.12
27.450000762939453	285.3999938964844	648.4000244140625	129.10000610351562	0.	9.64	89.88	0.48
27.350000381469727	285.3999938964844	653.	128.1999969482422	0.	5.5600000000000005	93.2	1.24
27.350000381469727	284.20001220703125	641.5999755859375	127.5	0.	16.04	83.60000000000001	0.36
27.149999618530273	284.1000061035156	653.7000122070312	126.9000015258789	0.04	12.040000000000001	87.76	0.16
27.049999237060547	280.5	661.2999877929688	126.30000305175781	0.08	10.92	89.	0.
27.25	284.79998779296875	631.	125.80000305175781	0.	0.48	99.52	0.
27.25	287.20001220703125	621.7000122070312	125.5999984741211	0.	2.12	97.88	0.
27.149999618530273	286.29998779296875	657.	125.5999984741211	0.	10.44	89.56	0.
27.049999237060547	286.3999938964844	686.7000122070312	125.5	0.	47.36	52.64	0.
27.049999237060547	286.5	695.2000122070312	125.4000015258789	0.	40.08	59.92	0.
27.149999618530273	289.8999938964844	692.5999755859375	125.5	0.	43.44	56.56	0.
27.049999237060547	293.3999938964844	687.4000244140625	125.5999984741211	0.	31.12	68.88	0.
27.149999618530273	293.5	681.0999755859375	125.69999694824219	0.	8.56	91.44	0.
27.149999618530273	294.1000061035156	679.7000122070312	126.	0.08	0.32	99.60000000000001	0.
27.149999618530273	293.20001220703125	682.	126.19999694824219	0.	5.16	94.8	0.04
27.149999618530273	293.29998779296875	685.5999755859375	126.30000305175781	0.	12.08	87.92	0.
27.149999618530273	293.20001220703125	690.2000122070312	126.5999984741211	0.	13.96	86.04	0.
27.25	296.79998779296875	695.	126.69999694824219	0.12	44.64	55.24	0.
27.25	295.	692.2000122070312	126.9000015258789	0.	49.84	50.160000000000004	0.
27.25	295.3999938964844	692.4000244140625	127.0999984741211	0.	58.96	41.04	0.
27.350000381469727	297.29998779296875	694.9000244140625	127.19999694824219	0.	47.12	52.88	0.
27.350000381469727	295.8999938964844	694.7000122070312	127.4000015258789	0.	43.4	56.6	0.
27.450000762939453	295.70001220703125	694.2999877929688	127.5	0.	25.28	74.72	0.
27.450000762939453	296.1000061035156	696.5	127.69999694824219	0.	47.84	52.160000000000004	0.
27.549999237060547	296.29998779296875	697.4000244140625	127.80000305175781	0.04	61.4	38.56	0.
27.549999237060547	296.70001220703125	697.4000244140625	127.9000015258789	0.	66.84	33.160000000000004	0.
27.549999237060547	295.	698.2999877929688	128.	0.64	72.60000000000001	26.76	0.
27.649999618530273	297.29998779296875	696.5	128.	3.6	54.96	41.44	0.
27.649999618530273	298.6000061035156	693.	128.10000610351562	1.6400000000000001	43.72	54.64	0.
27.649999618530273	298.1000061035156	694.0999755859375	128.1999969482422	0.84	46.160000000000004	53.	0.
27.649999618530273	297.5	698.0999755859375	128.39999389648438	0.	14.16	85.84	0.
27.649999618530273	297.5	700.7000122070312	128.5	0.	3.48	96.52	0.
27.649999618530273	297.29998779296875	700.0999755859375	128.60000610351562	0.	14.16	85.84	0.
27.649999618530273	296.8999938964844	698.7999877929688	128.8000030517578	0.	25.96	74.04	0.
27.649999618530273	297.5	696.9000244140625	128.89999389648438	0.	8.6	91.4	0.
27.75	298.70001220703125	694.2000122070312	129.	0.	31.240000000000002	68.76	0.
27.75	300.20001220703125	692.5999755859375	129.10000610351562	0.36	47.88	51.76	0.
27.75	300.3999938964844	693.5999755859375	129.10000610351562	0.12	57.52	42.36	0.
27.75	299.20001220703125	694.	129.1999969482422	1.56	54.84	43.6	0.
27.75	299.20001220703125	690.5999755859375	129.10000610351562	0.64	40.68	58.68	0.
27.850000381469727	299.3999938964844	685.7999877929688	129.10000610351562	2.4	65.52	32.08	0.
27.850000381469727	299.3999938964844	680.0999755859375	129.	1.32	54.92	43.76	0.
27.850000381469727	297.29998779296875	678.4000244140625	129.	0.	12.200000000000001	87.8	0.
27.850000381469727	296.79998779296875	676.4000244140625	128.89999389648438	0.32	12.48	87.2	0.
27.850000381469727	296.20001220703125	672.7000122070312	128.89999389648438	0.16	59.2	40.64	0.
27.850000381469727	296.8999938964844	667.7000122070312	128.89999389648438	4.4	29.240000000000002	66.36	0.
27.850000381469727	294.20001220703125	666.4000244140625	129.	6.12	20.080000000000002	73.8	0.
27.850000381469727	296.20001220703125	664.4000244140625	129.10000610351562	16.2	8.72	75.08	0.
27.850000381469727	295.5	657.7999877929688	129.1999969482422	5.92	14.040000000000001	80.04	0.
27.850000381469727	296.1000061035156	652.4000244140625	129.39999389648438	27.32	8.84	63.84	0.
27.850000381469727	294.29998779296875	646.5	129.60000610351562	42.2	2.8000000000000003	55.	0.
27.850000381469727	293.79998779296875	641.2999877929688	129.6999969482422	66.48	0.24	33.28	0.
27.850000381469727	292.70001220703125	636.0999755859375	130.	51.76	0.8	47.44	0.
27.850000381469727	292.70001220703125	630.5	130.10000610351562	29.52	4.5600000000000005	65.92	0.
27.950000762939453	291.20001220703125	625.5	130.3000030517578	7.16	5.08	87.76	0.
27.950000762939453	289.70001220703125	623.	130.3000030517578	9.68	12.96	77.36	0.
27.950000762939453	289.70001220703125	622.	130.3000030517578	0.	4.4	95.60000000000001	0.
27.950000762939453	289.1000061035156	618.7999877929688	130.3000030517578	0.	12.16	87.84	0.
28.049999237060547	288.8999938964844	621.7000122070312	130.39999389648438	0.	13.88	86.12	0.
28.049999237060547	287.	630.7999877929688	130.39999389648438	0.	26.12	73.88	0.
28.049999237060547	284.6000061035156	634.5999755859375	130.39999389648438	0.08	40.56	59.36	0.
28.149999618530273	284.29998779296875	632.2999877929688	130.39999389648438	0.	18.2	81.8	0.
28.25	284.29998779296875	633.2000122070312	130.3000030517578	0.	26.72	73.28	0.
28.350000381469727	285.3999938964844	637.5999755859375	130.39999389648438	1.32	25.2	73.48	0.
28.450000762939453	283.70001220703125	643.7999877929688	130.5	4.	38.160000000000004	57.84	0.
28.549999237060547	283.3999938964844	651.4000244140625	130.60000610351562	0.72	19.36	79.92	0.
28.649999618530273	283.5	656.	130.8000030517578	0.	5.36	94.64	0.
28.75	283.1000061035156	657.9000244140625	130.89999389648438	0.	22.28	77.72	0.
28.75	285.5	658.4000244140625	131.1999969482422	0.	57.36	42.64	0.
28.75	287.1000061035156	659.4000244140625	131.39999389648438	0.	79.2	20.8	0.
28.850000381469727	285.29998779296875	660.2999877929688	131.6999969482422	0.2	50.44	49.36	0.
28.850000381469727	286.	661.5999755859375	132.	2.92	80.72	16.36	0.
28.850000381469727	288.1000061035156	663.	132.39999389648438	4.12	70.84	25.04	0.
28.850000381469727	289.6000061035156	662.	132.8000030517578	0.64	31.52	67.84	0.
28.850000381469727	289.8999938964844	658.5999755859375	133.10000610351562	0.08	96.32000000000001	3.6	0.
28.850000381469727	289.1000061035156	653.9000244140625	133.5	0.	0.4	99.60000000000001	0.
28.850000381469727	289.1000061035156	650.5999755859375	133.89999389648438	0.	8.96	91.04	0.
28.850000381469727	288.	648.2000122070312	134.10000610351562	0.08	10.52	89.4	0.
28.850000381469727	288.	644.7999877929688	134.3000030517578	0.	0.52	99.48	0.
28.850000381469727	289.5	640.7999877929688	134.39999389648438	0.52	0.48	99.	0.
28.75	286.70001220703125	637.9000244140625	134.39999389648438	0.52	0.84	98.64	0.
28.75	287.20001220703125	634.7000122070312	134.1999969482422	0.	0.28	99.72	0.
28.75	287.8999938964844	632.	134.	0.	0.12	99.88	0.
28.649999618530273	285.70001220703125	630.7999877929688	133.8000030517578	0.28	25.72	74.	0.
28.649999618530273	287.6000061035156	630.7999877929688	133.39999389648438	0.04	37.800000000000004	62.160000000000004	0.
28.649999618530273	284.79998779296875	628.7000122070312	133.1999969482422	0.56	39.6	59.800000000000004	0.04
28.549999237060547	285.1000061035156	623.9000244140625	133.	5.8	25.44	68.72	0.04
28.549999237060547	285.1000061035156	624.	132.89999389648438	1.16	49.480000000000004	49.36	0.
28.549999237060547	283.70001220703125	621.7000122070312	132.89999389648438	0.08	21.88	78.04	0.
28.450000762939453	282.79998779296875	616.9000244140625	133.	1.6400000000000001	21.2	77.16	0.
28.450000762939453	281.6000061035156	613.7000122070312	133.	0.28	23.28	76.44	0.
28.450000762939453	280.3999938964844	611.9000244140625	133.10000610351562	4.16	23.56	72.28	0.
28.450000762939453	280.29998779296875	610.0999755859375	132.89999389648438	13.200000000000001	55.44	31.36	0.
28.450000762939453	279.29998779296875	610.2999877929688	132.6999969482422	0.	34.92	65.08	0.
28.450000762939453	278.79998779296875	611.4000244140625	132.3000030517578	0.	66.64	33.36	0.
28.350000381469727	279.70001220703125	613.7999877929688	131.89999389648438	0.04	15.4	84.56	0.
28.350000381469727	279.8999938964844	617.4000244140625	131.60000610351562	0.	14.08	85.92	0.
28.350000381469727	278.	622.7000122070312	131.5	0.	13.280000000000001	86.72	0.
28.350000381469727	278.	625.9000244140625	131.39999389648438	0.08	10.040000000000001	89.88	0.
28.350000381469727	278.3999938964844	628.2999877929688	131.39999389648438	0.24	7.32	92.44	0.
28.350000381469727	275.5	627.0999755859375	131.39999389648438	2.4	8.	89.60000000000001	0.
28.450000762939453	278.1000061035156	626.2000122070312	131.5	1.6400000000000001	34.160000000000004	64.2	0.
28.450000762939453	278.6000061035156	627.7999877929688	131.60000610351562	1.28	18.12	80.60000000000001	0.
28.450000762939453	278.6000061035156	628.0999755859375	131.6999969482422	0.52	56.08	43.4	0.
28.450000762939453	277.1000061035156	627.7000122070312	131.8000030517578	0.96	28.240000000000002	70.8	0.
28.450000762939453	277.1000061035156	630.2000122070312	132.	1.08	22.32	76.60000000000001	0.
28.450000762939453	279.5	632.7999877929688	132.	0.56	15.	84.44	0.
28.549999237060547	280.3999938964844	635.2000122070312	132.	0.12	54.68	45.2	0.
28.549999237060547	279.	639.0999755859375	132.	0.2	62.52	37.28	0.
28.549999237060547	279.1000061035156	641.5999755859375	132.	0.08	42.84	57.08	0.
28.549999237060547	276.8999938964844	643.0999755859375	132.	0.04	38.2	61.76	0.
28.549999237060547	276.8999938964844	647.2000122070312	131.89999389648438	0.12	32.36	67.52	0.
28.549999237060547	276.6000061035156	651.2999877929688	131.8000030517578	0.56	49.08	50.36	0.
28.549999237060547	274.8999938964844	653.2999877929688	131.6999969482422	0.52	56.68	42.800000000000004	0.
28.549999237060547	275.3999938964844	655.4000244140625	131.5	3.12	57.64	39.24	0.
28.549999237060547	275.1000061035156	658.0999755859375	131.39999389648438	7.4	54.08	38.52	0.
28.549999237060547	275.1000061035156	662.0999755859375	131.1999969482422	10.36	52.72	36.92	0.
28.549999237060547	275.1000061035156	664.7000122070312	131.	4.6000000000000005	53.6	41.800000000000004	0.
28.549999237060547	275.1000061035156	666.0999755859375	130.8000030517578	4.36	47.160000000000004	48.480000000000004	0.
28.549999237060547	272.79998779296875	668.4000244140625	130.60000610351562	3.44	39.2	57.36	0.
28.549999237060547	271.3999938964844	669.0999755859375	130.39999389648438	4.8	40.92	54.28	0.
28.549999237060547	270.29998779296875	668.0999755859375	130.3000030517578	2.64	32.32	65.04	0.
28.549999237060547	269.1000061035156	668.5999755859375	130.10000610351562	1.52	45.2	53.28	0.
28.450000762939453	267.20001220703125	669.7000122070312	130.	0.	29.400000000000002	70.60000000000001	0.
28.450000762939453	267.20001220703125	669.5999755859375	129.8000030517578	2.64	32.6	64.76	0.
28.450000762939453	267.70001220703125	669.2999877929688	129.60000610351562	1.76	17.44	80.8	0.
28.450000762939453	267.5	668.7000122070312	129.39999389648438	1.12	18.8	79.76	0.32
28.549999237060547	265.	668.9000244140625	129.1999969482422	1.2	24.080000000000002	74.44	0.28
28.549999237060547	264.29998779296875	666.7000122070312	129.10000610351562	10.16	20.72	68.88	0.24
28.549999237060547	262.79998779296875	669.9000244140625	128.89999389648438	0.	14.16	85.84	0.
28.549999237060547	262.70001220703125	672.5	128.6999969482422	1.84	11.76	86.4	0.
28.549999237060547	261.5	672.9000244140625	128.39999389648438	4.8	42.68	52.52	0.
28.549999237060547	259.8999938964844	674.4000244140625	128.10000610351562	0.8	55.88	43.32	0.
28.649999618530273	261.3999938964844	675.5	127.80000305175781	0.52	50.56	48.92	0.
28.649999618530273	259.6000061035156	675.7999877929688	127.4000015258789	0.68	44.76	54.56	0.
28.649999618530273	258.8999938964844	676.0999755859375	127.0999984741211	0.28	47.08	52.64	0.
28.649999618530273	258.8999938964844	674.2000122070312	126.80000305175781	0.24	90.04	9.72	0.
28.649999618530273	258.6000061035156	673.2999877929688	126.5	2.6	87.60000000000001	9.8	0.
28.549999237060547	255.10000610351562	689.7000122070312	126.4000015258789	1.28	36.28	62.440000000000005	0.
28.549999237060547	256.	714.5	126.	1.76	49.92	48.04	0.28
28.649999618530273	255.3000030517578	710.4000244140625	125.5999984741211	0.16	45.56	54.28	0.
28.549999237060547	255.10000610351562	699.2000122070312	125.30000305175781	0.32	26.16	73.52	0.
28.549999237060547	253.5	699.2999877929688	125.	0.16	50.76	49.08	0.
28.549999237060547	255.1999969482422	694.7000122070312	124.80000305175781	0.28	83.84	15.88	0.
28.549999237060547	251.5	691.4000244140625	124.80000305175781	0.28	67.8	31.92	0.
28.450000762939453	251.60000610351562	693.5999755859375	124.69999694824219	0.2	50.68	49.120000000000005	0.
28.350000381469727	250.89999389648438	700.9000244140625	124.4000015258789	0.24	64.8	34.96	0.
28.450000762939453	253.	693.9000244140625	124.	0.08	56.08	43.84	0.
28.350000381469727	248.10000610351562	688.0999755859375	123.80000305175781	0.32	18.04	81.64	0.
28.350000381469727	248.3000030517578	697.5999755859375	123.5999984741211	2.16	37.88	59.96	0.
28.25	247.89999389648438	707.5	123.30000305175781	1.6	59.08	39.32	0.
28.049999237060547	248.	724.7000122070312	123.	0.08	38.	61.92	0.
27.950000762939453	244.60000610351562	744.4000244140625	122.5999984741211	0.08	35.84	64.04	0.04
27.850000381469727	244.10000610351562	759.5999755859375	122.0999984741211	5.28	41.44	53.24	0.04
27.75	242.6999969482422	763.5	121.5999984741211	6.5200000000000005	26.52	66.96000000000001	0.
27.549999237060547	240.60000610351562	764.0999755859375	121.30000305175781	27.080000000000002	30.44	42.28	0.2
27.549999237060547	239.1999969482422	772.2000122070312	120.9000015258789	0.36	14.	85.56	0.08
27.649999618530273	242.10000610351562	737.7999877929688	120.5999984741211	0.2	22.240000000000002	77.52	0.04
27.75	242.	694.7000122070312	120.69999694824219	0.2	74.04	25.76	0.
27.850000381469727	241.3000030517578	679.7000122070312	121.	2.92	85.92	11.16	0.
27.850000381469727	241.60000610351562	677.	121.30000305175781	2.2800000000000002	74.08	23.64	0.
27.950000762939453	242.	681.7000122070312	121.5	1.32	42.64	56.04	0.
27.950000762939453	241.8000030517578	682.7000122070312	121.69999694824219	4.72	43.08	52.160000000000004	0.04
27.950000762939453	242.10000610351562	679.4000244140625	121.80000305175781	1.36	59.68	38.96	0.
27.950000762939453	241.60000610351562	669.9000244140625	122.	0.2	50.68	49.120000000000005	0.
27.950000762939453	240.	667.2000122070312	122.19999694824219	0.8	55.2	44.	0.
27.950000762939453	240.39999389648438	666.9000244140625	122.0999984741211	1.04	28.400000000000002	70.52	0.04
27.950000762939453	241.1999969482422	663.0999755859375	122.0999984741211	0.84	46.12	53.04	0.
27.950000762939453	240.10000610351562	675.5	122.0999984741211	0.32	58.88	40.800000000000004	0.
27.950000762939453	240.3000030517578	679.7000122070312	122.0999984741211	0.08	60.24	39.68	0.
27.950000762939453	240.6999969482422	688.7000122070312	122.0999984741211	0.16	52.76	47.08	0.
27.75	239.10000610351562	721.5	122.0999984741211	0.44	25.240000000000002	74.32000000000001	0.
27.950000762939453	242.1999969482422	719.2999877929688	122.	0.8	53.96	45.2	0.04
27.950000762939453	242.6999969482422	697.0999755859375	122.19999694824219	8.48	69.72	21.72	0.08
27.850000381469727	241.3000030517578	715.	122.5	2.	64.28	33.72	0.
27.850000381469727	242.1999969482422	742.	122.80000305175781	2.24	37.88	59.88	0.
27.649999618530273	237.89999389648438	777.7999877929688	123.0999984741211	24.400000000000002	39.64	35.92	0.04
27.149999618530273	231.60000610351562	830.9000244140625	123.0999984741211	52.32	21.68	26.	0.
27.350000381469727	234.10000610351562	839.4000244140625	123.0999984741211	46.	23.400000000000002	30.6	0.
27.549999237060547	237.3000030517578	797.2000122070312	123.19999694824219	16.4	32.96	50.6	0.04
27.75	237.60000610351562	735.9000244140625	123.4000015258789	17.240000000000002	11.96	70.8	0.
27.950000762939453	240.1999969482422	665.4000244140625	123.69999694824219	0.4	26.48	73.12	0.
27.950000762939453	240.8000030517578	647.9000244140625	124.0999984741211	0.76	55.68	43.56	0.
28.049999237060547	242.	658.9000244140625	124.69999694824219	1.12	59.160000000000004	39.72	0.
28.049999237060547	241.60000610351562	667.	125.	6.16	69.32000000000001	24.52	0.
28.149999618530273	242.3000030517578	665.7999877929688	125.4000015258789	6.04	69.56	24.36	0.04
28.149999618530273	242.6999969482422	661.7999877929688	125.80000305175781	8.24	48.4	42.92	0.44
28.149999618530273	242.89999389648438	683.7999877929688	126.0999984741211	9.16	61.64	29.2	0.
28.049999237060547	242.10000610351562	710.5	126.30000305175781	3.64	49.84	46.52	0.
28.049999237060547	242.3000030517578	717.2999877929688	126.30000305175781	2.88	58.36	38.76	0.
28.049999237060547	242.5	701.7999877929688	126.4000015258789	4.76	60.6	34.64	0.
28.149999618530273	242.89999389648438	687.5999755859375	126.4000015258789	2.92	48.64	48.44	0.
28.25	243.89999389648438	669.	126.4000015258789	5.44	68.84	25.72	0.
28.25	244.89999389648438	658.9000244140625	126.5	0.28	50.04	49.68	0.
28.25	245.10000610351562	662.5999755859375	126.5999984741211	5.36	23.44	71.2	0.
28.25	245.10000610351562	666.5	126.69999694824219	3.92	52.800000000000004	43.28	0.
28.149999618530273	244.10000610351562	677.4000244140625	126.69999694824219	12.84	39.76	47.4	0.
28.149999618530273	244.10000610351562	686.2999877929688	126.69999694824219	6.96	55.6	37.44	0.
28.149999618530273	244.5	689.7000122070312	126.69999694824219	8.64	58.6	32.76	0.
28.149999618530273	244.3000030517578	688.2999877929688	126.5999984741211	5.28	66.16	28.560000000000002	0.
28.149999618530273	244.10000610351562	682.9000244140625	126.5999984741211	4.68	53.64	41.56	0.12
28.149999618530273	244.3000030517578	674.4000244140625	126.5999984741211	0.52	31.88	67.6	0.
28.149999618530273	242.6999969482422	674.0999755859375	126.5	0.2	21.8	78.	0.
28.149999618530273	243.60000610351562	678.4000244140625	126.5	1.2	34.4	64.4	0.
28.149999618530273	243.3000030517578	681.	126.4000015258789	1.4000000000000001	45.96	52.64	0.
28.049999237060547	242.60000610351562	681.0999755859375	126.4000015258789	5.08	40.52	54.4	0.
28.049999237060547	242.6999969482422	683.9000244140625	126.30000305175781	9.72	42.84	47.44	0.
28.049999237060547	242.89999389648438	689.0999755859375	126.30000305175781	2.92	43.64	53.44	0.
28.049999237060547	243.1999969482422	688.5	126.4000015258789	0.84	22.32	76.84	0.
27.950000762939453	244.5	687.7999877929688	126.5	3.16	30.16	66.68	0.
28.049999237060547	243.1999969482422	686.5	126.5999984741211	4.16	55.76	40.08	0.
27.950000762939453	244.3000030517578	693.	126.69999694824219	3.88	58.52	37.6	0.
27.75	242.39999389648438	717.0999755859375	126.80000305175781	6.4	40.6	53.	0.
27.950000762939453	244.10000610351562	716.2000122070312	126.80000305175781	2.04	49.56	48.4	0.
27.950000762939453	244.39999389648438	697.7000122070312	126.9000015258789	5.92	58.52	35.56	0.
27.950000762939453	243.5	694.4000244140625	126.9000015258789	4.24	31.88	63.88	0.
27.850000381469727	243.6999969482422	698.5999755859375	126.9000015258789	7.96	64.84	27.2	0.
27.850000381469727	244.8000030517578	702.0999755859375	126.80000305175781	4.8	60.480000000000004	34.72	0.
27.850000381469727	244.89999389648438	703.5	126.80000305175781	0.6	11.200000000000001	88.2	0.
27.850000381469727	243.3000030517578	704.7999877929688	126.69999694824219	14.88	24.44	60.68	0.
27.75	245.5	707.0999755859375	126.5999984741211	11.32	31.04	57.64	0.
27.75	245.60000610351562	709.4000244140625	126.5999984741211	11.64	34.12	53.04	1.2
27.649999618530273	242.39999389648438	717.4000244140625	126.5999984741211	2.64	37.24	60.120000000000005	0.
27.75	244.5	721.5999755859375	126.5	3.88	30.080000000000002	66.04	0.
27.75	245.1999969482422	713.5	126.5	17.	50.	33.	0.
27.75	244.	711.9000244140625	126.5999984741211	22.240000000000002	58.52	19.240000000000002	0.
27.75	244.1999969482422	712.7999877929688	126.69999694824219	21.28	70.16	8.56	0.
27.75	244.1999969482422	712.	126.69999694824219	9.120000000000001	74.4	16.48	0.
27.75	244.1999969482422	710.9000244140625	126.80000305175781	7.16	63.6	29.240000000000002	0.
27.649999618530273	245.3000030517578	710.4000244140625	126.9000015258789	0.4	32.96	66.64	0.
27.649999618530273	243.6999969482422	710.2999877929688	126.9000015258789	0.24	58.4	41.36	0.
27.649999618530273	243.10000610351562	709.2999877929688	126.9000015258789	0.08	12.48	87.44	0.
27.649999618530273	244.10000610351562	709.	127.	0.16	34.56	65.28	0.
27.649999618530273	245.60000610351562	708.2999877929688	126.9000015258789	0.52	59.120000000000005	40.36	0.
27.649999618530273	244.10000610351562	705.5	127.	8.56	57.4	34.04	0.
27.649999618530273	244.10000610351562	703.2999877929688	126.9000015258789	5.04	48.6	46.36	0.
27.649999618530273	244.60000610351562	698.9000244140625	127.	0.68	34.72	64.6	0.
27.649999618530273	242.5	693.2999877929688	127.	3.7600000000000002	63.96	32.28	0.
27.649999618530273	242.3000030517578	689.	126.9000015258789	5.48	73.76	20.76	0.
27.549999237060547	243.60000610351562	692.4000244140625	126.9000015258789	3.2800000000000002	63.120000000000005	33.6	0.
27.549999237060547	243.89999389648438	698.2999877929688	126.80000305175781	2.88	48.84	48.24	0.04
27.549999237060547	240.	699.9000244140625	126.5999984741211	4.12	62.	33.88	0.
27.450000762939453	242.3000030517578	695.2000122070312	126.5	9.96	61.08	28.92	0.04
27.450000762939453	240.1999969482422	708.9000244140625	126.5	11.28	49.84	38.76	0.12
27.350000381469727	237.5	715.5	126.5	6.76	48.64	44.08	0.52
27.25	237.5	726.9000244140625	126.4000015258789	6.48	53.52	39.480000000000004	0.52
27.25	236.89999389648438	727.5	126.19999694824219	2.56	36.160000000000004	61.04	0.24
27.25	236.1999969482422	717.9000244140625	126.	1.48	38.36	60.04	0.12
27.350000381469727	234.5	714.	125.80000305175781	1.16	51.36	47.480000000000004	0.
27.350000381469727	237.39999389648438	708.5	125.69999694824219	8.36	51.56	40.08	0.
27.25	234.8000030517578	711.0999755859375	125.4000015258789	3.8000000000000003	44.92	51.28	0.
27.25	233.8000030517578	719.0999755859375	125.30000305175781	0.8	40.88	58.32	0.
27.149999618530273	232.60000610351562	731.7999877929688	125.19999694824219	0.56	44.36	55.08	0.
27.049999237060547	232.10000610351562	746.	125.	0.04	12.72	87.2	0.04
26.850000381469727	228.1999969482422	757.9000244140625	125.	0.12	42.32	57.56	0.
26.850000381469727	228.60000610351562	777.0999755859375	125.	3.56	33.88	62.56	0.
26.649999618530273	227.	792.0999755859375	125.	3.36	42.28	54.28	0.08
26.549999237060547	224.39999389648438	799.7000122070312	124.9000015258789	1.76	42.92	55.2	0.12
26.450000762939453	225.10000610351562	800.5	124.80000305175781	0.96	52.2	46.76	0.08
26.450000762939453	224.3000030517578	794.9000244140625	124.69999694824219	1.08	55.480000000000004	43.44	0.
26.350000381469727	223.6999969482422	787.2999877929688	124.5999984741211	0.28	52.88	46.480000000000004	0.36
26.450000762939453	223.5	765.7999877929688	124.5	0.6	40.76	58.36	0.28
26.549999237060547	224.	744.4000244140625	124.5	0.	25.88	74.12	0.
26.450000762939453	223.8000030517578	737.9000244140625	124.5	0.12	53.120000000000005	46.72	0.04
26.649999618530273	223.8000030517578	725.	124.5	0.08	24.64	75.24	0.04
26.450000762939453	222.39999389648438	720.7999877929688	124.5	0.04	55.28	44.6	0.08
26.450000762939453	220.8000030517578	727.0999755859375	124.5	0.	27.12	72.8	0.08
26.549999237060547	223.10000610351562	724.5999755859375	124.4000015258789	0.	22.6	77.4	0.
26.549999237060547	222.60000610351562	714.5999755859375	124.30000305175781	0.08	19.48	80.44	0.
26.649999618530273	222.39999389648438	695.4000244140625	124.19999694824219	0.08	4.5600000000000005	95.36	0.
26.649999618530273	221.3000030517578	686.9000244140625	124.19999694824219	0.08	3.84	96.04	0.04
26.549999237060547	221.3000030517578	700.0999755859375	124.19999694824219	0.	3.2	96.8	0.
26.549999237060547	221.	702.5	124.0999984741211	0.	1.24	98.76	0.
26.549999237060547	220.3000030517578	694.2000122070312	124.0999984741211	0.	4.64	95.32000000000001	0.04
26.450000762939453	219.39999389648438	693.7000122070312	124.0999984741211	0.	29.8	70.12	0.08
26.350000381469727	220.10000610351562	707.2999877929688	124.30000305175781	0.08	19.2	80.72	0.
26.25	218.60000610351562	717.0999755859375	124.19999694824219	0.12	35.32	64.56	0.
26.350000381469727	219.39999389648438	707.5999755859375	124.30000305175781	0.16	21.64	78.12	0.08
26.149999618530273	215.5	700.	124.5	2.32	46.92	50.76	0.
26.450000762939453	218.10000610351562	692.	124.5999984741211	0.2	24.64	75.12	0.04
26.25	218.8000030517578	685.0999755859375	124.80000305175781	0.2	31.720000000000002	68.08	0.
26.350000381469727	216.	681.	124.69999694824219	0.12	20.52	79.36	0.
26.450000762939453	218.3000030517578	659.5	124.69999694824219	0.24	22.48	77.2	0.08
26.549999237060547	218.5	645.7999877929688	124.9000015258789	0.28	25.44	74.2	0.08
26.649999618530273	218.	640.4000244140625	124.9000015258789	0.	18.92	81.08	0.
26.649999618530273	216.10000610351562	633.	124.9000015258789	0.48	14.16	84.72	0.64
26.649999618530273	218.1999969482422	624.2999877929688	124.80000305175781	0.12	8.64	90.72	0.52
26.649999618530273	218.1999969482422	613.7999877929688	124.80000305175781	0.04	5.96	93.4	0.6
26.75	218.5	605.0999755859375	124.69999694824219	0.16	9.32	90.2	0.32
26.75	219.3000030517578	599.0999755859375	124.5999984741211	0.12	15.96	83.24	0.68
26.75	218.60000610351562	594.5	124.5999984741211	0.28	26.04	69.8	3.88
26.850000381469727	220.60000610351562	585.	124.5	0.08	26.64	73.28	0.
26.850000381469727	219.	576.7000122070312	124.5	0.24	16.36	83.04	0.36
26.850000381469727	220.39999389648438	582.0999755859375	124.5	0.	47.72	52.28	0.
26.850000381469727	218.10000610351562	585.4000244140625	124.5	0.	28.	71.96000000000001	0.04
26.950000762939453	219.1999969482422	573.5999755859375	124.5	0.08	4.	95.84	0.08
26.950000762939453	222.10000610351562	561.0999755859375	124.5	5.64	36.24	58.04	0.08
26.950000762939453	221.6999969482422	557.2999877929688	124.5	0.48	22.36	77.16	0.
27.049999237060547	219.3000030517578	553.7999877929688	124.5999984741211	0.2	41.68	58.120000000000005	0.
27.049999237060547	220.5	552.	124.69999694824219	0.12	61.52	38.36	0.
27.049999237060547	221.89999389648438	545.5	124.5999984741211	0.	29.8	70.04	0.16
27.049999237060547	221.3000030517578	535.2999877929688	124.5999984741211	0.	22.88	77.12	0.
27.049999237060547	221.3000030517578	527.0999755859375	124.5999984741211	1.48	30.48	64.72	3.3200000000000003
27.049999237060547	222.6999969482422	520.9000244140625	124.5999984741211	0.8	75.12	24.080000000000002	0.
27.149999618530273	223.1999969482422	514.4000244140625	124.5999984741211	0.	28.2	71.8	0.
27.149999618530273	223.5	507.70001220703125	124.5999984741211	0.76	19.28	79.84	0.12
27.149999618530273	224.60000610351562	502.	124.69999694824219	4.04	10.72	85.08	0.16
27.049999237060547	222.89999389648438	501.5	124.80000305175781	1.12	53.480000000000004	45.04	0.36
27.049999237060547	223.10000610351562	503.1000061035156	125.	0.04	61.4	38.480000000000004	0.08
27.049999237060547	224.6999969482422	503.29998779296875	125.0999984741211	0.	0.36	99.64	0.
26.950000762939453	222.39999389648438	499.3999938964844	125.0999984741211	0.	64.32000000000001	35.68	0.
26.950000762939453	224.8000030517578	494.8999938964844	125.19999694824219	0.	54.04	45.4	0.56
26.950000762939453	224.60000610351562	495.3999938964844	125.0999984741211	0.	60.64	39.32	0.04
27.149999618530273	227.10000610351562	485.	124.9000015258789	0.	0.04	99.96000000000001	0.
27.149999618530273	228.1999969482422	465.70001220703125	124.69999694824219	0.	0.04	99.96000000000001	0.
27.350000381469727	228.8000030517578	451.3999938964844	124.5	0.	0.68	99.08	0.24
27.350000381469727	230.10000610351562	445.20001220703125	124.19999694824219	0.	1.16	98.56	0.28
27.450000762939453	233.60000610351562	435.20001220703125	123.9000015258789	0.	0.	100.	0.
27.549999237060547	232.39999389648438	424.8999938964844	123.5999984741211	0.	45.6	54.4	0.
27.549999237060547	234.5	419.6000061035156	123.30000305175781	0.	0.	100.	0.
27.649999618530273	235.	417.8999938964844	122.9000015258789	0.	53.72	46.24	0.04
27.75	234.89999389648438	416.20001220703125	122.5999984741211	0.	0.	100.	0.
27.75	236.	414.5	122.30000305175781	0.	0.	100.	0.
27.75	238.1999969482422	416.20001220703125	121.9000015258789	0.	17.96	82.04	0.
27.75	237.8000030517578	419.29998779296875	121.5999984741211	0.04	0.4	99.56	0.
27.850000381469727	238.	422.1000061035156	121.30000305175781	0.24	28.92	70.84	0.
27.850000381469727	238.60000610351562	424.79998779296875	121.	0.12	8.6	91.28	0.
27.850000381469727	237.89999389648438	428.29998779296875	120.69999694824219	0.	0.88	99.12	0.
27.850000381469727	238.	430.8999938964844	120.4000015258789	0.12	1.92	97.96000000000001	0.
27.850000381469727	238.	432.6000061035156	120.0999984741211	0.	0.12	99.88	0.
27.850000381469727	238.	433.8999938964844	119.9000015258789	0.	58.32	41.68	0.
27.850000381469727	237.3000030517578	435.20001220703125	119.69999694824219	0.04	36.	63.96	0.
27.850000381469727	236.60000610351562	436.3999938964844	119.4000015258789	0.08	31.560000000000002	68.36	0.
27.850000381469727	236.60000610351562	437.3999938964844	119.30000305175781	0.04	1.28	98.68	0.
27.850000381469727	237.6999969482422	438.20001220703125	119.0999984741211	0.	47.04	52.96	0.
27.75	237.39999389648438	438.	118.9000015258789	0.	55.56	44.44	0.
27.75	236.10000610351562	437.	118.80000305175781	0.	59.2	40.800000000000004	0.
27.75	236.10000610351562	435.1000061035156	118.69999694824219	0.04	49.72	50.24	0.
27.850000381469727	235.39999389648438	433.6000061035156	118.5	0.08	1.6400000000000001	98.28	0.
27.75	234.6999969482422	433.8999938964844	118.30000305175781	0.08	43.36	56.52	0.04
27.850000381469727	235.1999969482422	433.8999938964844	118.30000305175781	0.	53.4	46.6	0.
27.850000381469727	235.8000030517578	433.6000061035156	118.0999984741211	0.	1.52	98.48	0.
27.850000381469727	234.	434.6000061035156	118.	0.12	59.68	40.2	0.
27.850000381469727	234.6999969482422	434.8999938964844	117.80000305175781	0.	0.	100.	0.
27.850000381469727	234.10000610351562	435.1000061035156	117.5999984741211	0.4	43.6	55.56	0.44
27.850000381469727	232.60000610351562	437.1000061035156	117.30000305175781	0.28	64.96000000000001	33.12	1.6400000000000001
27.950000762939453	233.6999969482422	438.70001220703125	117.19999694824219	0.	0.	99.88	0.12
27.950000762939453	235.	441.5	117.	0.	0.	100.	0.
27.950000762939453	235.5	445.70001220703125	116.80000305175781	0.	0.	100.	0.
27.950000762939453	236.10000610351562	451.1000061035156	116.69999694824219	0.	0.	100.	0.
27.950000762939453	236.10000610351562	457.6000061035156	116.5999984741211	0.	0.	100.	0.
27.950000762939453	236.10000610351562	461.79998779296875	116.5999984741211	0.	0.	100.	0.
27.950000762939453	236.39999389648438	464.6000061035156	116.5999984741211	0.	0.	100.	0.
27.950000762939453	236.8000030517578	466.3999938964844	116.69999694824219	0.	81.84	18.16	0.
27.950000762939453	235.3000030517578	466.5	116.69999694824219	0.	59.68	40.32	0.
27.950000762939453	234.89999389648438	465.5	116.69999694824219	0.	66.36	33.64	0.
28.049999237060547	234.8000030517578	463.	116.80000305175781	0.	54.36	45.64	0.
28.049999237060547	234.8000030517578	460.79998779296875	116.80000305175781	0.	44.08	55.92	0.
28.049999237060547	234.8000030517578	459.29998779296875	116.9000015258789	0.	0.12	99.88	0.
28.049999237060547	236.39999389648438	458.70001220703125	117.	0.	0.08	99.92	0.
28.049999237060547	235.3000030517578	460.6000061035156	117.19999694824219	0.	0.12	99.88	0.
28.049999237060547	235.3000030517578	465.20001220703125	117.19999694824219	0.	0.	100.	0.
28.049999237060547	234.60000610351562	470.	117.4000015258789	0.	0.	100.	0.
28.049999237060547	234.8000030517578	475.5	117.5999984741211	0.	15.52	84.48	0.
28.049999237060547	234.8000030517578	478.79998779296875	117.69999694824219	0.	0.	100.	0.
28.049999237060547	234.1999969482422	482.1000061035156	117.9000015258789	0.	0.	100.	0.
28.049999237060547	235.5	482.29998779296875	118.0999984741211	0.	0.	100.	0.
28.049999237060547	234.60000610351562	479.1000061035156	118.4000015258789	0.	0.04	99.96000000000001	0.
28.149999618530273	233.10000610351562	473.1000061035156	118.5999984741211	0.	4.96	95.04	0.
28.149999618530273	233.10000610351562	469.1000061035156	118.80000305175781	0.	2.8000000000000003	97.2	0.
28.149999618530273	231.6999969482422	466.79998779296875	119.	0.	1.28	98.72	0.
28.149999618530273	231.3000030517578	463.6000061035156	119.0999984741211	0.	0.16	99.84	0.
28.149999618530273	230.89999389648438	460.1000061035156	119.30000305175781	0.	0.28	99.72	0.
28.149999618530273	230.1999969482422	459.3999938964844	119.4000015258789	0.	0.	100.	0.
28.149999618530273	229.8000030517578	461.8999938964844	119.5	0.	0.	100.	0.
28.149999618530273	229.3000030517578	465.3999938964844	119.69999694824219	0.	0.	100.	0.
28.149999618530273	229.89999389648438	469.70001220703125	119.80000305175781	0.	0.	100.	0.
28.149999618530273	228.5	474.29998779296875	120.0999984741211	0.	0.	100.	0.
28.149999618530273	228.60000610351562	476.1000061035156	120.19999694824219	0.	8.24	91.76	0.
28.149999618530273	228.8000030517578	474.8999938964844	120.5	0.	0.	100.	0.
28.149999618530273	225.89999389648438	475.3999938964844	120.5999984741211	0.	0.12	99.88	0.
28.149999618530273	227.39999389648438	474.8999938964844	120.69999694824219	0.	0.08	99.92	0.
28.149999618530273	226.3000030517578	472.79998779296875	120.80000305175781	0.	0.36	99.64	0.
28.149999618530273	226.39999389648438	470.70001220703125	120.80000305175781	0.	1.76	98.24000000000001	0.
28.149999618530273	223.8000030517578	472.5	120.69999694824219	0.88	1.96	97.16	0.
28.049999237060547	224.10000610351562	477.20001220703125	120.5999984741211	0.04	0.8	99.16	0.
28.049999237060547	221.39999389648438	480.	120.4000015258789	0.24	0.92	98.84	0.
28.049999237060547	219.39999389648438	482.	120.0999984741211	0.64	0.72	98.60000000000001	0.04
28.049999237060547	221.89999389648438	484.79998779296875	119.80000305175781	0.96	2.52	96.52	0.
28.049999237060547	220.8000030517578	488.5	119.4000015258789	0.48	15.68	83.84	0.
28.049999237060547	219.60000610351562	486.70001220703125	119.0999984741211	0.44	16.04	83.52	0.
28.049999237060547	218.3000030517578	483.29998779296875	118.69999694824219	5.24	12.64	78.44	3.68
27.950000762939453	218.10000610351562	502.5	118.5	3.04	10.96	84.48	1.52
27.850000381469727	215.3000030517578	517.9000244140625	118.0999984741211	4.16	13.68	74.56	7.6000000000000005
28.049999237060547	218.3000030517578	514.4000244140625	117.69999694824219	0.88	13.96	75.48	9.68
28.149999618530273	218.3000030517578	499.5	117.4000015258789	1.6400000000000001	45.24	50.92	2.2
27.950000762939453	219.	503.70001220703125	117.19999694824219	3.7600000000000002	22.92	71.32000000000001	2.
27.850000381469727	215.60000610351562	526.4000244140625	117.0999984741211	5.92	26.68	67.28	0.12
27.75	213.39999389648438	547.4000244140625	116.9000015258789	7.24	24.400000000000002	63.120000000000005	5.24
27.549999237060547	211.10000610351562	565.2000122070312	116.5	4.32	22.12	71.36	2.2
27.450000762939453	210.39999389648438	572.2999877929688	116.19999694824219	0.16	18.44	78.84	2.56
27.549999237060547	211.6999969482422	557.2000122070312	116.	0.24	37.64	62.120000000000005	0.
27.450000762939453	210.10000610351562	556.2000122070312	115.80000305175781	0.72	33.2	64.76	1.32
27.549999237060547	213.1999969482422	574.0999755859375	115.69999694824219	0.04	21.92	78.04	0.
27.649999618530273	213.1999969482422	570.2000122070312	115.5999984741211	0.	3.84	96.16	0.
27.549999237060547	209.6999969482422	583.5999755859375	115.4000015258789	0.	5.24	94.76	0.
27.549999237060547	214.1999969482422	596.0999755859375	115.0999984741211	0.	25.12	74.88	0.
27.75	214.39999389648438	596.4000244140625	114.69999694824219	0.	2.12	97.88	0.
27.850000381469727	214.6999969482422	572.9000244140625	114.4000015258789	0.	0.12	99.88	0.
27.75	212.60000610351562	571.0999755859375	114.19999694824219	0.	2.16	97.8	0.04
27.850000381469727	214.3000030517578	579.2999877929688	113.9000015258789	0.44	5.36	94.2	0.
27.850000381469727	214.6999969482422	577.0999755859375	113.5	0.	1.32	98.68	0.
27.950000762939453	216.6999969482422	569.5999755859375	113.19999694824219	0.	0.32	99.56	0.12
27.850000381469727	214.60000610351562	571.4000244140625	112.9000015258789	0.	5.24	94.76	0.
27.75	213.	588.0999755859375	112.69999694824219	0.	7.4	92.56	0.04
27.649999618530273	213.60000610351562	599.9000244140625	112.4000015258789	0.	37.44	62.56	0.
27.549999237060547	211.8000030517578	619.	112.0999984741211	0.88	36.64	62.480000000000004	0.
27.149999618530273	209.60000610351562	656.9000244140625	111.5	4.96	46.	49.04	0.
27.350000381469727	213.5	649.	111.0999984741211	0.4	20.84	78.76	0.
27.149999618530273	214.1999969482422	628.	110.9000015258789	0.	3.84	96.16	0.
27.049999237060547	212.	652.	110.5999984741211	0.	8.2	91.8	0.
26.75	213.8000030517578	679.2000122070312	110.0999984741211	0.24	24.92	74.84	0.
26.950000762939453	214.10000610351562	683.2999877929688	109.5	0.08	15.96	83.96000000000001	0.
26.850000381469727	214.10000610351562	669.0999755859375	109.19999694824219	0.	14.280000000000001	85.72	0.
26.950000762939453	218.	668.7000122070312	108.9000015258789	0.2	41.96	57.84	0.
26.950000762939453	218.60000610351562	668.5999755859375	108.69999694824219	1.28	41.04	57.68	0.
26.649999618530273	215.5	688.7000122070312	108.5999984741211	0.08	30.68	69.24	0.
26.850000381469727	218.10000610351562	695.2000122070312	108.30000305175781	0.04	33.	66.96000000000001	0.
26.950000762939453	217.89999389648438	668.5	108.30000305175781	0.04	14.64	85.32000000000001	0.
27.049999237060547	219.5	653.4000244140625	108.30000305175781	0.	14.120000000000001	85.88	0.
27.049999237060547	216.89999389648438	660.2000122070312	108.30000305175781	0.	0.92	99.08	0.
27.149999618530273	217.5	651.2000122070312	108.19999694824219	0.36	11.72	87.92	0.
27.149999618530273	216.5	628.0999755859375	108.0999984741211	0.	6.48	93.52	0.
27.149999618530273	218.89999389648438	617.4000244140625	108.	0.28	22.92	76.8	0.
27.25	217.5	618.	107.9000015258789	0.24	10.16	89.60000000000001	0.
27.25	218.1999969482422	616.7000122070312	107.9000015258789	0.08	13.120000000000001	86.8	0.
27.049999237060547	214.10000610351562	621.	107.9000015258789	0.	1.56	98.44	0.
26.950000762939453	213.6999969482422	633.2999877929688	107.80000305175781	0.	0.28	99.72	0.
27.049999237060547	217.1999969482422	631.7000122070312	107.80000305175781	0.	5.4	94.60000000000001	0.
27.049999237060547	216.10000610351562	630.0999755859375	107.69999694824219	0.	17.88	82.12	0.
26.950000762939453	216.10000610351562	629.2999877929688	107.5999984741211	0.04	7.88	92.08	0.
26.75	215.1999969482422	635.2999877929688	107.5999984741211	0.	4.72	95.28	0.
26.549999237060547	215.1999969482422	647.5	107.5999984741211	0.	2.12	97.88	0.
26.350000381469727	211.89999389648438	660.4000244140625	107.5999984741211	0.	10.16	89.84	0.
26.350000381469727	213.3000030517578	663.5999755859375	107.5999984741211	2.92	12.040000000000001	85.04	0.
26.149999618530273	210.60000610351562	669.	107.5	0.	10.52	89.48	0.
26.149999618530273	210.1999969482422	678.0999755859375	107.5	0.64	22.92	76.44	0.
26.149999618530273	208.60000610351562	681.5	107.5	0.8	27.04	72.16	0.
25.950000762939453	206.8000030517578	686.2000122070312	107.4000015258789	0.04	33.92	66.	0.04
25.850000381469727	203.6999969482422	685.7999877929688	107.19999694824219	0.	5.44	94.56	0.
25.950000762939453	206.10000610351562	654.2999877929688	107.0999984741211	0.08	4.08	95.84	0.
26.049999237060547	204.8000030517578	612.0999755859375	106.9000015258789	0.16	12.120000000000001	87.72	0.
26.149999618530273	206.8000030517578	585.4000244140625	106.69999694824219	0.48	17.32	82.2	0.
26.25	206.10000610351562	567.9000244140625	106.69999694824219	0.08	19.96	79.96000000000001	0.
26.350000381469727	206.10000610351562	563.7000122070312	106.80000305175781	0.	10.6	89.4	0.
26.450000762939453	209.1999969482422	557.2000122070312	106.80000305175781	0.	8.56	91.44	0.
26.450000762939453	206.3000030517578	551.0999755859375	106.80000305175781	0.48	30.12	69.4	0.
26.450000762939453	208.	558.2999877929688	106.80000305175781	0.	74.	26.	0.
26.350000381469727	204.89999389648438	555.5	106.69999694824219	0.	73.36	26.64	0.
26.350000381469727	207.3000030517578	549.7999877929688	106.5999984741211	0.	37.32	62.68	0.
26.450000762939453	206.6999969482422	546.	106.5	0.	9.8	90.2	0.
26.450000762939453	205.3000030517578	559.9000244140625	106.5	0.	3.4	96.60000000000001	0.
26.649999618530273	207.5	554.2000122070312	106.4000015258789	0.	2.7600000000000002	97.24000000000001	0.
26.850000381469727	207.89999389648438	529.2999877929688	106.4000015258789	0.	4.	96.	0.
26.950000762939453	209.39999389648438	514.	106.30000305175781	0.	10.56	89.44	0.
27.049999237060547	208.3000030517578	510.29998779296875	106.4000015258789	0.	18.32	81.68	0.
27.25	207.8000030517578	501.20001220703125	106.4000015258789	16.240000000000002	1.32	82.	0.44
27.25	206.	490.	106.4000015258789	9.88	0.44	89.52	0.16
27.350000381469727	207.60000610351562	482.3999938964844	106.5	0.	0.32	99.68	0.
27.350000381469727	206.10000610351562	487.20001220703125	106.5999984741211	0.	47.08	52.92	0.
27.350000381469727	207.3000030517578	505.79998779296875	106.69999694824219	0.16	21.36	78.36	0.12
27.450000762939453	205.1999969482422	520.7000122070312	106.80000305175781	0.08	14.16	85.12	0.64
27.649999618530273	205.8000030517578	509.20001220703125	106.80000305175781	0.04	20.72	79.2	0.04
27.649999618530273	205.3000030517578	487.8999938964844	106.9000015258789	0.12	14.24	85.64	0.
27.649999618530273	206.89999389648438	497.70001220703125	107.	0.	13.4	86.60000000000001	0.
27.549999237060547	206.	519.4000244140625	107.19999694824219	0.	45.36	54.64	0.
27.549999237060547	204.10000610351562	519.5	107.30000305175781	0.2	73.16	26.560000000000002	0.08
27.649999618530273	205.5	508.3999938964844	107.5	0.96	94.60000000000001	4.44	0.
27.75	205.6999969482422	502.20001220703125	107.69999694824219	0.16	89.32000000000001	10.52	0.
27.850000381469727	205.	498.20001220703125	107.9000015258789	0.04	68.72	29.240000000000002	2.
27.850000381469727	205.39999389648438	498.6000061035156	108.0999984741211	0.	52.800000000000004	46.44	0.76
27.950000762939453	205.39999389648438	500.1000061035156	108.4000015258789	0.	36.88	63.120000000000005	0.
28.149999618530273	207.60000610351562	496.3999938964844	108.5999984741211	0.04	48.28	51.68	0.
28.25	206.89999389648438	487.3999938964844	108.80000305175781	0.32	40.32	57.800000000000004	1.56
28.350000381469727	207.8000030517578	489.29998779296875	109.0999984741211	0.12	46.04	53.28	0.56
28.450000762939453	206.89999389648438	493.79998779296875	109.4000015258789	0.	19.48	78.	2.52
28.549999237060547	207.89999389648438	493.5	109.69999694824219	0.24	54.	45.28	0.48
28.549999237060547	207.1999969482422	489.79998779296875	110.	0.	4.28	95.68	0.04
28.649999618530273	208.	487.29998779296875	110.4000015258789	0.	3.56	96.44	0.
28.649999618530273	206.89999389648438	486.79998779296875	110.80000305175781	0.	17.52	82.48	0.
28.649999618530273	207.8000030517578	487.	111.19999694824219	0.	6.28	93.72	0.
28.649999618530273	206.89999389648438	489.6000061035156	111.5	0.	1.92	98.08	0.
28.649999618530273	206.89999389648438	494.8999938964844	111.9000015258789	0.	4.68	95.32000000000001	0.
28.649999618530273	206.89999389648438	500.20001220703125	112.0999984741211	0.	9.76	90.24	0.
28.649999618530273	207.8000030517578	504.8999938964844	112.30000305175781	0.	17.68	82.32000000000001	0.
28.649999618530273	207.8000030517578	508.70001220703125	112.5	0.	78.	22.	0.
28.649999618530273	207.8000030517578	512.2999877929688	112.5999984741211	0.	44.76	55.24	0.
28.649999618530273	207.60000610351562	514.7999877929688	112.69999694824219	0.	3.3200000000000003	96.68	0.
28.649999618530273	207.60000610351562	518.5	112.9000015258789	0.	0.24	99.76	0.
28.75	206.	522.9000244140625	113.	0.	3.44	96.56	0.
28.75	206.60000610351562	527.4000244140625	113.0999984741211	0.	33.04	66.96000000000001	0.
28.75	205.1999969482422	531.0999755859375	113.19999694824219	1.4000000000000001	84.84	13.76	0.
28.75	207.5	531.9000244140625	113.30000305175781	24.88	39.480000000000004	35.64	0.
28.75	206.60000610351562	534.5999755859375	113.30000305175781	19.28	49.6	31.12	0.
28.75	203.89999389648438	541.5	113.4000015258789	0.	65.2	34.800000000000004	0.
28.75	204.6999969482422	543.0999755859375	113.4000015258789	0.	19.76	80.24	0.
28.850000381469727	203.	543.7999877929688	113.4000015258789	0.	11.24	88.76	0.
28.850000381469727	202.89999389648438	547.0999755859375	113.30000305175781	0.	22.2	77.8	0.
28.75	200.89999389648438	556.4000244140625	113.30000305175781	0.	40.76	59.24	0.
28.75	201.8000030517578	570.5	113.19999694824219	0.	64.04	35.96	0.
28.75	199.5	587.7000122070312	113.0999984741211	0.	51.92	48.08	0.
28.649999618530273	200.5	602.0999755859375	112.80000305175781	0.	21.52	78.48	0.
28.649999618530273	201.8000030517578	611.2000122070312	112.69999694824219	0.	33.28	66.72	0.
28.649999618530273	203.39999389648438	618.7000122070312	112.5	0.	8.92	91.08	0.
28.649999618530273	203.39999389648438	626.7999877929688	112.30000305175781	0.	0.24	99.76	0.
28.450000762939453	201.89999389648438	632.5999755859375	112.0999984741211	0.	0.04	99.96000000000001	0.
28.549999237060547	202.60000610351562	625.7000122070312	112.	0.	25.36	74.64	0.
28.549999237060547	203.3000030517578	610.5999755859375	111.80000305175781	0.	23.12	76.88	0.
28.549999237060547	201.10000610351562	604.0999755859375	111.80000305175781	0.	14.72	85.28	0.
28.549999237060547	200.5	603.5999755859375	111.5999984741211	0.	5.	95.	0.
28.450000762939453	198.5	605.2999877929688	111.4000015258789	0.	1.96	98.04	0.
28.450000762939453	197.8000030517578	603.0999755859375	111.19999694824219	0.	3.84	96.16	0.
28.350000381469727	197.5	601.7999877929688	110.80000305175781	0.	7.72	92.28	0.
28.350000381469727	196.	603.5999755859375	110.5	0.	0.36	99.64	0.
28.25	196.10000610351562	609.5	110.	0.	2.36	97.64	0.
28.049999237060547	197.60000610351562	618.7000122070312	109.69999694824219	0.	0.	100.	0.
27.850000381469727	196.1999969482422	634.4000244140625	109.30000305175781	0.	0.	100.	0.
27.75	199.1999969482422	653.5999755859375	108.9000015258789	0.16	0.	99.84	0.
27.649999618530273	196.89999389648438	676.2999877929688	108.5999984741211	1.08	2.16	96.76	0.
27.450000762939453	197.3000030517578	695.9000244140625	108.30000305175781	0.24	10.56	89.2	0.
27.25	195.3000030517578	711.5999755859375	108.0999984741211	0.04	16.32	83.64	0.
27.149999618530273	197.3000030517578	725.2000122070312	108.0999984741211	0.	64.2	35.800000000000004	0.
26.350000381469727	194.3000030517578	767.7999877929688	108.0999984741211	15.92	71.96000000000001	12.120000000000001	0.
25.549999237060547	188.3000030517578	818.4000244140625	108.0999984741211	34.88	43.24	21.84	0.04
26.25	192.39999389648438	777.0999755859375	108.30000305175781	19.64	34.84	45.52	0.
26.850000381469727	194.3000030517578	728.0999755859375	108.69999694824219	10.44	24.	65.32000000000001	0.24
27.350000381469727	196.1999969482422	663.5	109.0999984741211	0.8	17.	82.2	0.
27.649999618530273	196.1999969482422	624.7999877929688	109.5999984741211	0.64	3.04	96.32000000000001	0.
27.850000381469727	197.1999969482422	615.2000122070312	110.0999984741211	0.52	0.44	99.	0.04
28.049999237060547	198.	607.5999755859375	110.5999984741211	0.48	0.64	98.88	0.
28.149999618530273	199.10000610351562	604.7999877929688	111.0999984741211	0.2	2.16	97.64	0.
28.350000381469727	200.8000030517578	602.9000244140625	111.5999984741211	0.	0.	100.	0.
28.350000381469727	198.1999969482422	605.5999755859375	111.9000015258789	0.	0.	100.	0.
28.450000762939453	198.6999969482422	605.4000244140625	112.	1.84	2.12	96.04	0.
28.649999618530273	201.1999969482422	600.5999755859375	112.0999984741211	0.72	3.2800000000000002	96.	0.
28.549999237060547	200.10000610351562	607.	112.19999694824219	0.04	17.12	82.84	0.
28.649999618530273	202.60000610351562	605.4000244140625	112.19999694824219	1.2	6.08	92.72	0.
28.649999618530273	203.3000030517578	607.5999755859375	112.19999694824219	0.24	0.52	99.24000000000001	0.
28.549999237060547	204.6999969482422	629.5999755859375	112.	0.	0.08	99.92	0.
28.549999237060547	206.89999389648438	646.	111.9000015258789	0.04	1.24	98.	0.72
28.350000381469727	205.60000610351562	661.7999877929688	111.80000305175781	0.	1.12	98.88	0.
28.25	207.5	687.7999877929688	111.80000305175781	0.04	4.48	95.	0.48
28.149999618530273	207.60000610351562	713.7999877929688	111.69999694824219	1.96	6.08	91.96000000000001	0.
28.149999618530273	211.1999969482422	737.0999755859375	111.69999694824219	2.08	2.	95.92	0.
27.950000762939453	212.	762.9000244140625	111.5999984741211	3.2	7.24	89.56	0.
27.850000381469727	211.89999389648438	792.7999877929688	111.5999984741211	4.24	4.24	91.52	0.
27.950000762939453	214.1999969482422	793.7999877929688	111.69999694824219	0.64	8.120000000000001	91.24	0.
28.049999237060547	215.6999969482422	786.	111.80000305175781	1.16	15.76	83.08	0.
27.850000381469727	217.8000030517578	829.7999877929688	111.9000015258789	1.36	15.92	82.72	0.
27.25	214.8000030517578	895.2999877929688	112.0999984741211	29.48	15.84	54.68	0.
25.850000381469727	215.10000610351562	991.7999877929688	112.0999984741211	62.08	17.76	20.16	0.
26.850000381469727	219.6999969482422	998.2999877929688	112.30000305175781	19.64	36.72	43.6	0.04
26.649999618530273	219.39999389648438	931.4000244140625	112.5999984741211	17.88	45.6	36.52	0.
26.450000762939453	221.39999389648438	952.	112.9000015258789	40.480000000000004	33.480000000000004	26.04	0.
26.850000381469727	224.5	932.2999877929688	113.4000015258789	24.2	22.	53.800000000000004	0.
27.049999237060547	225.60000610351562	903.2999877929688	113.80000305175781	24.240000000000002	22.92	52.84	0.
27.149999618530273	228.89999389648438	883.7999877929688	113.9000015258789	41.76	31.6	26.6	0.04
27.049999237060547	227.89999389648438	900.7999877929688	114.0999984741211	26.	36.6	37.4	0.
26.850000381469727	229.6999969482422	950.5	114.30000305175781	23.56	43.68	32.76	0.
26.950000762939453	230.8000030517578	985.5	114.5	39.64	38.	22.36	0.
26.850000381469727	230.3000030517578	1013.9000244140625	114.30000305175781	64.2	25.88	9.92	0.
26.450000762939453	227.	1128.300048828125	113.9000015258789	76.44	18.96	4.6000000000000005	0.
26.149999618530273	227.	1303.800048828125	113.30000305175781	91.04	8.44	0.52	0.
26.450000762939453	226.1999969482422	1404.199951171875	112.69999694824219	88.68	10.8	0.52	0.
26.350000381469727	225.	1458.800048828125	111.9000015258789	93.68	5.68	0.64	0.
26.25	225.5	1571.9000244140625	110.69999694824219	76.60000000000001	17.16	6.24	0.
26.25	225.3000030517578	1750.300048828125	109.30000305175781	65.52	20.6	13.88	0.
26.049999237060547	226.1999969482422	2008.699951171875	108.0999984741211	83.72	12.32	3.96	0.
25.350000381469727	223.3000030517578	2284.	107.	88.76	10.32	0.92	0.
25.350000381469727	225.3000030517578	2441.199951171875	105.9000015258789	95.2	3.3200000000000003	1.48	0.
24.75	224.1999969482422	2662.60009765625	105.30000305175781	99.2	0.72	0.08	0.
23.049999237060547	222.10000610351562	3129.699951171875	105.5	95.	4.32	0.68	0.
26.75	288.8999938964844	837.5999755859375	133.3000030517578	0.92	86.84	11.44	0.8
26.549999237060547	286.3999938964844	882.7999877929688	133.5	0.76	5.64	93.52	0.08
26.649999618530273	288.8999938964844	893.	133.5	0.04	1.04	98.88	0.04
26.649999618530273	288.8999938964844	854.0999755859375	133.5	0.04	1.56	98.4	0.
26.649999618530273	288.8999938964844	830.5	133.60000610351562	0.32	1.48	98.16	0.04
26.549999237060547	287.29998779296875	825.2999877929688	133.6999969482422	0.	1.68	98.32000000000001	0.
26.75	288.8999938964844	805.	133.8000030517578	0.	0.48	98.96000000000001	0.56
26.649999618530273	287.	788.	134.	0.	0.28	99.68	0.04
26.649999618530273	285.6000061035156	791.5999755859375	134.1999969482422	0.08	0.2	99.28	0.44
26.649999618530273	285.70001220703125	786.5	134.3000030517578	0.	0.	99.84	0.16
26.649999618530273	285.	787.4000244140625	134.39999389648438	0.	0.6	98.68	0.72
26.75	283.6000061035156	764.4000244140625	134.39999389648438	0.	0.04	99.68	0.28
26.75	283.70001220703125	747.7000122070312	134.60000610351562	0.	82.28	17.64	0.08
26.850000381469727	284.79998779296875	735.9000244140625	134.60000610351562	0.	84.48	15.52	0.
27.049999237060547	286.1000061035156	708.5	134.8000030517578	0.	0.24	98.8	0.96
26.950000762939453	283.6000061035156	705.4000244140625	135.	0.	0.04	99.88	0.08
26.850000381469727	281.3999938964844	739.2000122070312	135.10000610351562	0.	2.4	97.60000000000001	0.
26.75	280.29998779296875	751.9000244140625	135.	0.	82.76	17.240000000000002	0.
26.850000381469727	282.29998779296875	737.2999877929688	134.6999969482422	0.	93.2	6.8	0.
26.649999618530273	279.70001220703125	730.0999755859375	134.39999389648438	0.	90.76	9.040000000000001	0.2
26.549999237060547	279.29998779296875	739.2999877929688	134.1999969482422	0.	67.4	32.44	0.16
26.450000762939453	276.8999938964844	761.	134.	0.	18.68	81.16	0.16
26.25	276.3999938964844	786.	133.8000030517578	0.	31.68	68.28	0.04
26.149999618530273	276.20001220703125	799.5	133.6999969482422	0.	78.4	21.52	0.08
26.25	278.6000061035156	792.2000122070312	133.60000610351562	0.	31.28	68.48	0.24
26.25	276.3999938964844	784.9000244140625	133.6999969482422	0.08	35.84	64.	0.08
26.25	275.29998779296875	784.5	134.	0.36	51.44	47.88	0.32
26.649999618530273	279.1000061035156	755.5999755859375	134.1999969482422	0.48	48.76	49.92	0.84
26.850000381469727	282.29998779296875	735.9000244140625	134.60000610351562	0.76	45.04	54.04	0.16
26.549999237060547	275.79998779296875	766.9000244140625	134.89999389648438	2.44	52.92	43.84	0.8
26.649999618530273	277.	773.4000244140625	135.10000610351562	0.	23.96	74.96000000000001	1.08
26.549999237060547	275.1000061035156	760.7999877929688	135.10000610351562	0.2	62.04	37.72	0.04
26.850000381469727	277.1000061035156	712.2999877929688	134.8000030517578	0.8	63.	34.28	1.92
27.25	282.29998779296875	639.7999877929688	134.5	0.04	21.76	73.08	5.12
27.450000762939453	284.70001220703125	594.7999877929688	134.3000030517578	0.	0.48	95.84	3.68
27.549999237060547	285.20001220703125	584.5999755859375	133.89999389648438	0.	0.	99.2	0.8
27.649999618530273	285.5	592.7999877929688	133.3000030517578	0.	1.48	91.8	6.72
27.649999618530273	284.1000061035156	601.5999755859375	132.60000610351562	0.	6.04	85.32000000000001	8.64
27.850000381469727	286.20001220703125	583.5	131.6999969482422	0.	10.24	89.2	0.56
27.850000381469727	286.1000061035156	579.4000244140625	130.8000030517578	0.	8.8	91.2	0.
27.75	286.29998779296875	601.2000122070312	129.89999389648438	0.	0.	100.	0.
27.450000762939453	283.20001220703125	641.7000122070312	129.10000610351562	0.	1.08	96.32000000000001	2.6
27.450000762939453	282.5	667.0999755859375	128.1999969482422	0.	13.44	85.76	0.8
27.25	280.79998779296875	674.5	127.19999694824219	0.	22.36	74.24	3.4
27.350000381469727	283.5	668.0999755859375	126.4000015258789	0.	13.6	85.84	0.56
27.049999237060547	279.79998779296875	668.9000244140625	125.69999694824219	0.	38.56	61.36	0.08
27.049999237060547	279.6000061035156	677.	125.	0.	4.12	95.72	0.16
27.149999618530273	282.8999938964844	649.2999877929688	124.5	0.	1.4000000000000001	98.4	0.2
27.25	285.	626.0999755859375	124.19999694824219	0.04	50.76	49.2	0.
27.25	284.8999938964844	631.4000244140625	124.0999984741211	0.04	46.96	53.	0.
27.149999618530273	283.8999938964844	662.7000122070312	124.0999984741211	0.04	19.32	80.64	0.
27.049999237060547	285.8999938964844	700.	124.0999984741211	0.	59.6	40.4	0.
27.049999237060547	288.5	715.	124.19999694824219	0.	64.56	35.44	0.
27.049999237060547	288.5	705.2000122070312	124.30000305175781	0.	57.88	42.12	0.
27.149999618530273	290.3999938964844	692.9000244140625	124.5999984741211	0.	32.	68.	0.
27.149999618530273	291.79998779296875	690.5	124.80000305175781	0.48	28.76	70.76	0.
27.149999618530273	292.20001220703125	695.0999755859375	125.	0.	30.88	69.12	0.
27.149999618530273	292.79998779296875	701.	125.30000305175781	0.	36.88	63.120000000000005	0.
27.149999618530273	293.20001220703125	708.2999877929688	125.5999984741211	0.	44.56	55.44	0.
27.149999618530273	293.29998779296875	714.2000122070312	125.80000305175781	0.	69.04	30.96	0.
27.25	292.79998779296875	715.	126.	0.	47.76	52.24	0.
27.25	293.8999938964844	713.5999755859375	126.19999694824219	0.04	58.56	41.4	0.
27.350000381469727	292.79998779296875	710.5	126.4000015258789	0.	32.52	67.48	0.
27.350000381469727	293.8999938964844	708.5999755859375	126.5	0.	42.32	57.68	0.
27.450000762939453	294.6000061035156	705.5	126.5999984741211	0.	49.88	50.120000000000005	0.
27.549999237060547	295.29998779296875	703.7999877929688	126.80000305175781	0.48	56.480000000000004	43.04	0.
27.549999237060547	294.29998779296875	704.5	126.9000015258789	7.04	83.44	9.52	0.
27.649999618530273	294.70001220703125	705.7999877929688	127.	5.32	74.88	19.8	0.
27.649999618530273	294.79998779296875	706.	127.0999984741211	6.24	71.24	22.52	0.
27.649999618530273	296.3999938964844	705.9000244140625	127.19999694824219	4.84	60.84	34.32	0.
27.649999618530273	296.3999938964844	708.7999877929688	127.19999694824219	0.	28.12	71.88	0.
27.649999618530273	296.3999938964844	712.	127.30000305175781	0.04	29.6	70.36	0.
27.649999618530273	296.29998779296875	712.9000244140625	127.5	0.	28.36	71.64	0.
27.649999618530273	296.6000061035156	711.0999755859375	127.5999984741211	0.	6.2	93.8	0.
27.649999618530273	297.29998779296875	709.2000122070312	127.80000305175781	0.04	7.96	92.	0.
27.649999618530273	297.29998779296875	708.7000122070312	128.	0.	17.04	82.96000000000001	0.
27.649999618530273	296.79998779296875	706.9000244140625	128.1999969482422	0.	8.52	91.48	0.
27.75	299.20001220703125	702.5	128.3000030517578	0.28	40.2	59.52	0.
27.75	298.70001220703125	701.2999877929688	128.39999389648438	0.96	64.44	34.6	0.
27.75	297.3999938964844	702.0999755859375	128.39999389648438	6.84	58.32	34.84	0.
27.75	297.6000061035156	702.0999755859375	128.39999389648438	1.44	59.08	39.480000000000004	0.
27.75	297.	699.5999755859375	128.39999389648438	1.2	55.44	43.36	0.
27.75	297.3999938964844	695.5999755859375	128.3000030517578	0.12	54.28	45.6	0.
27.75	297.3999938964844	691.2999877929688	128.3000030517578	3.88	28.12	68.	0.
27.75	297.1000061035156	691.2000122070312	128.3000030517578	0.	1.12	98.88	0.
27.75	296.	689.7999877929688	128.1999969482422	0.	25.68	74.32000000000001	0.
27.75	294.70001220703125	685.7000122070312	128.3000030517578	13.32	36.36	50.32	0.
27.75	294.1000061035156	681.5	128.3000030517578	7.5600000000000005	25.48	66.96000000000001	0.
27.75	292.70001220703125	681.5999755859375	128.39999389648438	0.72	22.84	76.36	0.08
27.75	292.29998779296875	681.5999755859375	128.5	0.68	13.36	85.96000000000001	0.
27.850000381469727	292.6000061035156	677.5999755859375	128.6999969482422	8.88	4.84	86.28	0.
27.850000381469727	292.29998779296875	671.2000122070312	128.89999389648438	21.6	18.64	59.76	0.
27.850000381469727	294.29998779296875	659.2000122070312	129.10000610351562	28.68	9.4	61.92	0.
27.850000381469727	292.3999938964844	649.4000244140625	129.39999389648438	48.96	4.64	46.4	0.
27.850000381469727	292.1000061035156	644.2000122070312	129.6999969482422	25.76	15.36	58.88	0.
27.850000381469727	292.29998779296875	638.5	129.89999389648438	6.4	11.16	82.44	0.
27.850000381469727	292.29998779296875	630.7999877929688	130.	6.08	11.8	82.12	0.
27.850000381469727	290.79998779296875	626.9000244140625	130.10000610351562	2.36	38.160000000000004	59.480000000000004	0.
27.850000381469727	290.5	625.5999755859375	130.1999969482422	0.	12.92	87.08	0.
27.850000381469727	289.70001220703125	621.5999755859375	130.1999969482422	0.	15.76	84.24	0.
27.950000762939453	288.5	625.5	130.3000030517578	0.04	27.68	72.28	0.
27.950000762939453	285.8999938964844	635.9000244140625	130.39999389648438	0.04	28.32	71.64	0.
28.049999237060547	287.20001220703125	639.7999877929688	130.39999389648438	0.	27.2	72.8	0.
28.149999618530273	283.29998779296875	640.2000122070312	130.3000030517578	0.04	4.5200000000000005	95.44	0.
28.25	284.70001220703125	641.7000122070312	130.3000030517578	1.12	20.04	78.84	0.
28.350000381469727	282.6000061035156	645.	130.39999389648438	13.44	41.44	45.12	0.
28.450000762939453	283.1000061035156	649.9000244140625	130.39999389648438	7.08	37.96	54.96	0.
28.549999237060547	285.29998779296875	654.9000244140625	130.5	1.04	46.84	52.120000000000005	0.
28.649999618530273	285.3999938964844	659.2000122070312	130.60000610351562	0.08	47.4	52.52	0.
28.649999618530273	284.3999938964844	662.5	130.6999969482422	0.08	28.92	70.92	0.08
28.75	286.20001220703125	664.2000122070312	130.89999389648438	0.	0.	100.	0.
28.75	284.5	666.2999877929688	131.10000610351562	0.12	33.160000000000004	66.68	0.04
28.75	286.3999938964844	670.2999877929688	131.39999389648438	0.	47.28	52.72	0.
28.75	287.	672.2999877929688	131.60000610351562	2.48	88.44	9.08	0.
28.850000381469727	285.29998779296875	672.7999877929688	132.	2.12	31.8	66.08	0.
28.850000381469727	288.3999938964844	671.4000244140625	132.39999389648438	0.48	45.64	53.88	0.
28.850000381469727	288.3999938964844	666.2000122070312	132.6999969482422	0.28	86.76	12.96	0.
28.850000381469727	289.6000061035156	660.4000244140625	133.	0.	2.7600000000000002	97.24000000000001	0.
28.850000381469727	288.79998779296875	659.5	133.39999389648438	0.	1.16	98.84	0.
28.850000381469727	287.29998779296875	658.7999877929688	133.60000610351562	0.	26.28	73.72	0.
28.850000381469727	285.70001220703125	654.5	133.8000030517578	0.	0.52	99.48	0.
28.850000381469727	286.3999938964844	649.5999755859375	133.89999389648438	0.	0.	100.	0.
28.75	288.1000061035156	645.7999877929688	133.8000030517578	0.	0.	100.	0.
28.75	287.3999938964844	642.2000122070312	133.8000030517578	0.	0.	100.	0.
28.75	284.70001220703125	639.4000244140625	133.5	0.	0.	100.	0.
28.649999618530273	284.79998779296875	637.0999755859375	133.3000030517578	0.04	1.68	98.28	0.
28.649999618530273	285.	637.4000244140625	133.	0.6	36.96	62.440000000000005	0.
28.649999618530273	283.20001220703125	636.2999877929688	132.8000030517578	1.16	25.2	73.64	0.
28.649999618530273	283.1000061035156	630.9000244140625	132.60000610351562	6.5600000000000005	23.52	69.92	0.
28.649999618530273	283.6000061035156	627.9000244140625	132.5	3.16	40.800000000000004	56.04	0.
28.549999237060547	282.	627.0999755859375	132.5	1.24	31.16	67.6	0.
28.549999237060547	281.8999938964844	623.9000244140625	132.6999969482422	1.28	26.84	71.88	0.
28.549999237060547	280.3999938964844	621.2000122070312	132.8000030517578	0.72	31.400000000000002	67.88	0.
28.450000762939453	281.3999938964844	618.7999877929688	132.89999389648438	6.6000000000000005	54.68	38.72	0.
28.450000762939453	279.20001220703125	617.4000244140625	132.6999969482422	8.64	37.32	54.04	0.
28.450000762939453	278.3999938964844	617.7999877929688	132.39999389648438	0.	26.8	73.2	0.
28.450000762939453	277.1000061035156	618.2999877929688	132.10000610351562	0.	32.44	67.56	0.
28.350000381469727	276.8999938964844	621.	131.6999969482422	0.	1.24	98.76	0.
28.350000381469727	277.6000061035156	624.4000244140625	131.39999389648438	0.	4.08	95.92	0.
28.350000381469727	277.6000061035156	627.2999877929688	131.1999969482422	0.92	36.28	62.800000000000004	0.
28.350000381469727	275.8999938964844	631.2000122070312	131.10000610351562	1.16	21.68	77.12	0.04
28.350000381469727	276.70001220703125	631.7999877929688	131.	3.48	28.96	67.56	0.
28.450000762939453	277.1000061035156	625.	131.10000610351562	21.12	53.36	25.52	0.
28.549999237060547	279.	625.2000122070312	131.1999969482422	11.24	62.76	26.	0.
28.450000762939453	277.70001220703125	625.5	131.3000030517578	4.24	55.68	40.04	0.04
28.450000762939453	277.3999938964844	626.9000244140625	131.39999389648438	2.7600000000000002	61.88	35.36	0.
28.450000762939453	277.6000061035156	629.5999755859375	131.5	1.72	63.2	35.	0.08
28.549999237060547	276.29998779296875	635.2000122070312	131.60000610351562	0.2	36.56	62.84	0.4
28.549999237060547	276.29998779296875	639.7000122070312	131.60000610351562	0.12	21.400000000000002	78.48	0.
28.549999237060547	277.79998779296875	642.7999877929688	131.6999969482422	0.56	27.080000000000002	72.36	0.
28.549999237060547	276.8999938964844	648.2999877929688	131.60000610351562	0.12	47.56	52.32	0.
28.549999237060547	275.70001220703125	651.4000244140625	131.60000610351562	0.12	42.68	57.2	0.
28.549999237060547	275.70001220703125	653.5	131.60000610351562	0.04	38.2	61.76	0.
28.549999237060547	276.1000061035156	657.9000244140625	131.5	0.	39.04	60.96	0.
28.549999237060547	275.20001220703125	661.5999755859375	131.39999389648438	0.	48.72	51.28	0.
28.549999237060547	274.79998779296875	665.	131.3000030517578	1.28	54.04	44.68	0.
28.549999237060547	273.6000061035156	667.7999877929688	131.10000610351562	1.8	45.64	52.56	0.
28.549999237060547	274.20001220703125	670.5	130.89999389648438	1.08	48.92	50.	0.
28.549999237060547	274.20001220703125	672.9000244140625	130.6999969482422	4.16	55.36	40.480000000000004	0.
28.549999237060547	272.1000061035156	674.5999755859375	130.5	2.88	50.52	46.6	0.
28.549999237060547	272.1000061035156	676.2999877929688	130.3000030517578	7.28	61.480000000000004	31.240000000000002	0.
28.549999237060547	270.	678.9000244140625	130.10000610351562	2.32	32.88	64.8	0.
28.549999237060547	270.	681.0999755859375	129.89999389648438	3.	19.16	77.84	0.
28.549999237060547	268.8999938964844	679.7999877929688	129.6999969482422	1.8800000000000001	40.88	57.24	0.
28.549999237060547	268.1000061035156	679.2999877929688	129.5	0.56	43.52	55.92	0.
28.549999237060547	268.20001220703125	679.2000122070312	129.3000030517578	0.16	50.2	49.64	0.
28.549999237060547	267.79998779296875	678.7999877929688	129.10000610351562	4.48	39.28	56.24	0.
28.549999237060547	267.79998779296875	679.7000122070312	128.89999389648438	1.24	21.96	76.8	0.
28.549999237060547	266.70001220703125	679.7999877929688	128.6999969482422	0.44	12.56	87.	0.
28.549999237060547	265.70001220703125	679.4000244140625	128.60000610351562	1.84	24.44	72.64	1.08
28.549999237060547	265.	677.2000122070312	128.39999389648438	17.080000000000002	22.400000000000002	60.480000000000004	0.04
28.549999237060547	262.70001220703125	680.2000122070312	128.1999969482422	0.	7.92	92.08	0.
28.549999237060547	261.5	682.2000122070312	128.	0.	5.8	94.2	0.
28.649999618530273	261.3999938964844	682.7000122070312	127.69999694824219	1.16	13.88	84.96000000000001	0.
28.649999618530273	260.3999938964844	684.7000122070312	127.5	1.44	40.44	58.120000000000005	0.
28.649999618530273	259.5	686.0999755859375	127.19999694824219	1.96	66.6	31.44	0.
28.649999618530273	259.8999938964844	686.4000244140625	126.80000305175781	1.24	57.36	41.4	0.
28.649999618530273	258.6000061035156	686.5999755859375	126.5	0.96	63.480000000000004	35.56	0.
28.649999618530273	258.1000061035156	686.7000122070312	126.19999694824219	0.16	80.32000000000001	19.52	0.
28.649999618530273	257.20001220703125	682.7999877929688	125.9000015258789	1.96	80.52	17.52	0.
28.649999618530273	256.1000061035156	682.7000122070312	125.5999984741211	2.4	90.56	7.04	0.
28.649999618530273	256.79998779296875	688.	125.30000305175781	3.68	61.480000000000004	34.84	0.
28.649999618530273	256.20001220703125	690.5999755859375	125.	1.8	70.56	27.64	0.
28.549999237060547	255.60000610351562	698.2999877929688	124.69999694824219	0.08	83.12	16.8	0.
28.549999237060547	255.1999969482422	701.7999877929688	124.5	0.44	70.76	28.8	0.
28.549999237060547	253.1999969482422	696.0999755859375	124.19999694824219	0.84	73.32000000000001	25.84	0.
28.549999237060547	254.5	697.2999877929688	124.	0.	71.48	28.52	0.
28.450000762939453	250.8000030517578	704.4000244140625	123.9000015258789	0.	34.88	65.12	0.
28.350000381469727	251.	708.9000244140625	123.5999984741211	0.16	65.24	34.6	0.
28.450000762939453	250.8000030517578	697.2999877929688	123.19999694824219	0.52	85.92	13.56	0.
28.350000381469727	250.10000610351562	689.5999755859375	123.0999984741211	0.2	45.68	54.120000000000005	0.
28.350000381469727	249.39999389648438	701.4000244140625	122.9000015258789	0.36	36.68	62.96	0.
28.25	249.	714.7000122070312	122.5999984741211	0.64	59.96	39.4	0.
28.049999237060547	245.1999969482422	729.4000244140625	122.30000305175781	1.48	26.48	72.04	0.
27.850000381469727	243.39999389648438	757.7999877929688	121.9000015258789	8.4	16.6	74.96000000000001	0.04
27.75	242.60000610351562	790.2000122070312	121.19999694824219	17.92	36.800000000000004	45.28	0.
27.549999237060547	241.10000610351562	797.5999755859375	120.69999694824219	20.84	44.24	34.88	0.04
27.549999237060547	240.10000610351562	784.5999755859375	120.30000305175781	30.12	31.88	37.92	0.08
27.549999237060547	240.1999969482422	781.	120.	5.92	22.2	71.88	0.
27.649999618530273	239.89999389648438	756.2999877929688	119.5999984741211	7.76	22.400000000000002	69.8	0.04
27.649999618530273	240.6999969482422	711.5999755859375	119.69999694824219	1.4000000000000001	26.32	72.28	0.
27.75	241.5	696.5	120.	0.04	41.68	58.28	0.
27.850000381469727	240.10000610351562	690.9000244140625	120.5	2.12	74.04	23.84	0.
27.850000381469727	240.10000610351562	689.5999755859375	120.69999694824219	0.92	57.28	41.68	0.12
27.850000381469727	240.1999969482422	689.7000122070312	120.80000305175781	1.72	47.68	50.6	0.
27.950000762939453	238.39999389648438	677.0999755859375	120.9000015258789	0.12	60.92	38.96	0.
27.950000762939453	240.3000030517578	658.7000122070312	121.	0.4	67.32000000000001	32.28	0.
27.950000762939453	238.39999389648438	664.	121.0999984741211	0.76	40.44	58.800000000000004	0.
27.950000762939453	237.60000610351562	666.5999755859375	121.19999694824219	1.28	51.04	47.68	0.
27.950000762939453	241.8000030517578	653.7999877929688	121.0999984741211	0.52	52.120000000000005	47.36	0.
28.049999237060547	241.5	654.5	121.0999984741211	1.28	64.2	34.52	0.
28.049999237060547	241.5	663.4000244140625	121.19999694824219	3.04	71.2	25.76	0.
28.049999237060547	240.39999389648438	680.7000122070312	121.5	1.36	43.08	55.56	0.
27.850000381469727	241.1999969482422	723.4000244140625	121.5999984741211	0.16	36.64	63.2	0.
27.950000762939453	242.1999969482422	732.	121.5	0.28	71.04	28.68	0.
27.950000762939453	242.10000610351562	708.2000122070312	121.5999984741211	7.640000000000001	79.56	12.8	0.
27.850000381469727	240.8000030517578	720.2999877929688	121.9000015258789	1.4000000000000001	62.480000000000004	36.12	0.
27.75	239.1999969482422	754.	122.30000305175781	2.8000000000000003	52.68	44.52	0.
26.850000381469727	230.60000610351562	786.0999755859375	122.5	24.92	20.56	54.52	0.
27.649999618530273	236.8000030517578	808.7999877929688	122.69999694824219	18.44	38.84	42.72	0.
27.549999237060547	237.3000030517578	815.5	122.80000305175781	17.400000000000002	38.84	43.76	0.
27.450000762939453	235.	824.7000122070312	122.9000015258789	23.28	22.32	54.4	0.
27.25	233.10000610351562	795.7000122070312	123.0999984741211	23.52	12.32	64.12	0.04
27.850000381469727	237.5	721.7999877929688	123.30000305175781	0.76	27.88	71.36	0.
27.950000762939453	238.3000030517578	689.7999877929688	123.69999694824219	2.2800000000000002	53.64	44.04	0.04
28.049999237060547	240.1999969482422	678.5	124.0999984741211	3.52	71.48	24.96	0.04
28.049999237060547	239.6999969482422	677.7999877929688	124.5999984741211	6.92	89.96000000000001	3.12	0.
28.149999618530273	242.3000030517578	673.4000244140625	125.	7.84	64.72	27.28	0.16
28.25	242.8000030517578	666.5999755859375	125.30000305175781	1.32	35.4	62.72	0.56
28.149999618530273	240.1999969482422	690.2000122070312	125.5999984741211	9.92	73.88	16.2	0.
28.049999237060547	242.6999969482422	716.0999755859375	125.80000305175781	5.76	62.72	31.52	0.
28.149999618530273	241.5	713.2999877929688	125.9000015258789	4.08	57.24	38.68	0.
28.149999618530273	243.8000030517578	692.4000244140625	126.	3.24	44.36	52.4	0.
28.25	244.10000610351562	677.0999755859375	126.	0.64	46.	53.36	0.
28.25	242.6999969482422	668.	126.0999984741211	1.32	38.6	60.08	0.
28.25	243.5	664.4000244140625	126.19999694824219	3.12	51.04	45.84	0.
28.149999618530273	245.10000610351562	670.0999755859375	126.19999694824219	0.8	40.76	58.44	0.
28.149999618530273	245.8000030517578	674.7999877929688	126.30000305175781	0.68	8.48	89.88	0.96
28.149999618530273	245.10000610351562	679.5	126.30000305175781	3.	37.36	59.32	0.32
28.149999618530273	244.10000610351562	681.4000244140625	126.4000015258789	2.68	45.24	52.08	0.
28.149999618530273	244.3000030517578	680.7999877929688	126.30000305175781	6.640000000000001	52.44	40.92	0.
28.149999618530273	244.8000030517578	683.	126.30000305175781	6.28	62.84	30.8	0.08
28.049999237060547	242.6999969482422	684.4000244140625	126.19999694824219	0.64	18.6	80.68	0.08
28.049999237060547	243.89999389648438	682.	126.19999694824219	0.04	41.84	58.120000000000005	0.
28.049999237060547	243.39999389648438	680.5999755859375	126.19999694824219	1.16	21.56	77.28	0.
28.049999237060547	242.6999969482422	682.7999877929688	126.0999984741211	0.52	34.12	65.36	0.
28.049999237060547	242.6999969482422	685.5999755859375	126.0999984741211	0.72	22.88	76.4	0.
28.049999237060547	242.6999969482422	686.9000244140625	126.	2.44	37.72	59.84	0.
28.049999237060547	242.89999389648438	688.7000122070312	125.9000015258789	2.04	44.800000000000004	53.160000000000004	0.
28.049999237060547	243.1999969482422	691.5	126.	2.36	24.36	73.28	0.
27.950000762939453	244.10000610351562	693.5	126.	1.6400000000000001	33.160000000000004	65.2	0.
27.950000762939453	245.10000610351562	693.7999877929688	126.0999984741211	0.44	27.64	71.92	0.
27.950000762939453	243.10000610351562	694.0999755859375	126.19999694824219	1.76	53.08	45.160000000000004	0.
27.75	241.5	714.5	126.4000015258789	11.72	54.96	33.32	0.
27.850000381469727	244.60000610351562	735.	126.5	3.84	34.96	61.2	0.
27.950000762939453	243.1999969482422	711.4000244140625	126.5	14.120000000000001	75.36	10.52	0.
27.850000381469727	243.89999389648438	702.4000244140625	126.5	12.52	69.72	17.76	0.
27.850000381469727	244.60000610351562	703.7000122070312	126.4000015258789	9.6	69.32000000000001	21.080000000000002	0.
27.850000381469727	245.39999389648438	706.2000122070312	126.4000015258789	8.120000000000001	67.48	24.400000000000002	0.
27.850000381469727	245.6999969482422	708.2000122070312	126.30000305175781	13.040000000000001	47.84	39.12	0.
27.850000381469727	244.89999389648438	709.7999877929688	126.19999694824219	8.44	24.68	66.88	0.
27.850000381469727	244.	710.9000244140625	126.0999984741211	4.92	12.040000000000001	83.04	0.
27.75	244.8000030517578	709.9000244140625	126.0999984741211	2.44	16.080000000000002	80.68	0.8
27.75	246.3000030517578	707.0999755859375	126.	1.44	16.240000000000002	81.32000000000001	1.
27.75	244.89999389648438	709.	126.	2.32	13.040000000000001	84.64	0.
27.75	243.3000030517578	715.0999755859375	126.	34.08	46.32	19.6	0.
27.75	244.	716.7999877929688	125.9000015258789	17.080000000000002	50.96	31.96	0.
27.75	244.	717.4000244140625	126.	11.08	63.84	25.080000000000002	0.
27.75	244.	717.	126.0999984741211	13.56	80.96000000000001	5.48	0.
27.75	244.3000030517578	716.2999877929688	126.0999984741211	13.	72.36	14.64	0.
27.75	244.6999969482422	713.7999877929688	126.19999694824219	7.84	65.8	26.36	0.
27.649999618530273	244.89999389648438	713.2000122070312	126.19999694824219	1.72	71.52	26.76	0.
27.649999618530273	242.6999969482422	714.5	126.4000015258789	0.28	52.04	47.68	0.
27.649999618530273	243.10000610351562	714.7000122070312	126.4000015258789	0.12	16.64	83.24	0.
27.649999618530273	244.39999389648438	715.2999877929688	126.4000015258789	3.12	68.16	28.64	0.08
27.649999618530273	244.39999389648438	714.9000244140625	126.30000305175781	1.92	26.2	71.88	0.
27.649999618530273	244.39999389648438	710.5	126.4000015258789	3.52	48.800000000000004	47.68	0.
27.649999618530273	244.39999389648438	707.5	126.4000015258789	1.8800000000000001	78.56	19.56	0.
27.649999618530273	243.3000030517578	701.9000244140625	126.4000015258789	0.2	18.240000000000002	81.56	0.
27.649999618530273	242.10000610351562	697.7999877929688	126.4000015258789	4.72	43.72	51.56	0.
27.549999237060547	242.3000030517578	698.7000122070312	126.4000015258789	4.08	61.08	34.84	0.
27.549999237060547	242.1999969482422	709.5999755859375	126.4000015258789	3.8000000000000003	64.32000000000001	31.88	0.
27.350000381469727	239.89999389648438	724.2000122070312	126.19999694824219	8.64	43.6	47.76	0.
27.450000762939453	240.1999969482422	723.5	126.0999984741211	3.72	59.84	36.44	0.
27.549999237060547	240.1999969482422	705.2999877929688	126.0999984741211	3.04	47.68	49.28	0.
27.450000762939453	238.1999969482422	707.5999755859375	126.0999984741211	2.04	54.64	43.32	0.
27.350000381469727	239.10000610351562	719.2000122070312	126.0999984741211	3.64	56.96	39.36	0.04
27.350000381469727	235.89999389648438	731.7999877929688	126.0999984741211	2.64	68.16	29.12	0.08
27.25	236.1999969482422	735.0999755859375	125.9000015258789	1.	41.2	57.800000000000004	0.
27.350000381469727	236.6999969482422	727.2000122070312	125.69999694824219	0.12	73.04	26.84	0.
27.350000381469727	235.5	716.9000244140625	125.5	8.2	45.88	45.92	0.
27.350000381469727	236.8000030517578	713.5999755859375	125.30000305175781	6.72	46.96	46.32	0.
27.350000381469727	235.10000610351562	718.5999755859375	125.0999984741211	1.08	60.480000000000004	38.44	0.
27.350000381469727	234.10000610351562	723.2999877929688	125.	0.48	65.32000000000001	34.2	0.
27.149999618530273	233.6999969482422	737.4000244140625	124.9000015258789	1.24	31.44	67.32000000000001	0.
27.149999618530273	231.39999389648438	750.4000244140625	124.9000015258789	0.4	17.72	81.84	0.04
27.049999237060547	230.5	756.2999877929688	124.80000305175781	2.2800000000000002	15.200000000000001	82.52	0.
26.950000762939453	228.89999389648438	764.5999755859375	124.69999694824219	3.68	23.8	72.48	0.04
26.549999237060547	224.39999389648438	779.4000244140625	124.69999694824219	3.92	36.88	58.84	0.36
26.75	226.60000610351562	785.5	124.5999984741211	0.2	26.	73.76	0.04
26.649999618530273	226.1999969482422	778.2000122070312	124.5	0.2	21.48	78.04	0.28
26.649999618530273	224.39999389648438	775.0999755859375	124.5	0.12	25.2	74.56	0.12
26.450000762939453	222.5	774.7999877929688	124.30000305175781	0.12	46.24	53.64	0.
26.549999237060547	223.5	763.0999755859375	124.0999984741211	0.36	43.480000000000004	56.160000000000004	0.
26.649999618530273	224.3000030517578	739.2000122070312	124.0999984741211	1.	32.6	66.2	0.2
26.649999618530273	223.8000030517578	727.9000244140625	124.0999984741211	0.28	59.24	40.480000000000004	0.
26.649999618530273	223.1999969482422	717.9000244140625	124.0999984741211	0.36	33.8	65.48	0.36
26.649999618530273	222.8000030517578	709.2999877929688	124.0999984741211	0.08	31.12	68.72	0.08
26.549999237060547	221.5	717.9000244140625	124.0999984741211	0.04	53.2	46.76	0.
26.649999618530273	223.10000610351562	718.0999755859375	124.	1.48	50.36	48.120000000000005	0.04
26.649999618530273	221.5	714.5	123.9000015258789	0.12	34.6	65.28	0.
26.75	222.89999389648438	696.7000122070312	123.80000305175781	0.4	14.96	84.52	0.12
26.649999618530273	221.6999969482422	692.9000244140625	123.9000015258789	0.	6.32	93.68	0.
26.549999237060547	220.3000030517578	711.7000122070312	123.9000015258789	0.	6.88	93.12	0.
26.549999237060547	219.39999389648438	715.0999755859375	123.80000305175781	0.	10.16	89.84	0.
26.450000762939453	219.89999389648438	696.2000122070312	123.69999694824219	0.	7.4	92.52	0.08
26.649999618530273	219.8000030517578	690.2000122070312	123.9000015258789	0.08	16.84	83.08	0.
26.549999237060547	219.39999389648438	702.2999877929688	124.	0.2	23.36	76.4	0.04
26.350000381469727	218.60000610351562	712.0999755859375	124.	0.44	18.28	81.28	0.
26.450000762939453	219.39999389648438	702.	124.	0.2	25.240000000000002	74.4	0.16
26.549999237060547	218.5	681.5	124.0999984741211	0.08	29.96	69.96000000000001	0.
26.549999237060547	217.8000030517578	674.9000244140625	124.30000305175781	0.04	14.	85.96000000000001	0.
26.350000381469727	215.6999969482422	681.2999877929688	124.4000015258789	0.04	26.6	73.36	0.
26.350000381469727	215.	680.0999755859375	124.4000015258789	0.	25.48	74.48	0.04
26.549999237060547	218.3000030517578	659.9000244140625	124.4000015258789	0.	33.68	66.32000000000001	0.
26.649999618530273	217.6999969482422	643.4000244140625	124.5999984741211	0.16	25.28	74.04	0.52
26.649999618530273	218.6999969482422	636.5999755859375	124.5999984741211	0.12	10.44	89.32000000000001	0.12
26.549999237060547	217.10000610351562	633.	124.5999984741211	0.2	7.5600000000000005	91.72	0.52
26.649999618530273	218.8000030517578	628.5999755859375	124.5	0.76	13.040000000000001	86.08	0.12
26.75	218.1999969482422	610.2999877929688	124.4000015258789	0.04	14.4	85.56	0.
26.75	220.10000610351562	597.5	124.4000015258789	0.12	14.16	85.72	0.
26.75	217.60000610351562	593.5	124.30000305175781	0.32	13.8	85.8	0.08
26.850000381469727	218.8000030517578	594.4000244140625	124.19999694824219	0.12	19.400000000000002	77.76	2.72
26.850000381469727	219.89999389648438	589.7000122070312	124.0999984741211	0.	8.88	91.12	0.
26.850000381469727	218.1999969482422	580.9000244140625	124.	1.44	18.72	79.64	0.2
26.950000762939453	219.39999389648438	578.5	124.	0.	37.12	62.88	0.
26.850000381469727	219.10000610351562	581.	124.	0.	23.84	76.16	0.
26.950000762939453	221.	573.2000122070312	124.	0.	16.52	83.48	0.
26.950000762939453	220.89999389648438	563.0999755859375	124.	4.76	36.800000000000004	58.44	0.
27.049999237060547	222.10000610351562	560.0999755859375	124.0999984741211	0.24	42.160000000000004	57.6	0.
27.049999237060547	222.60000610351562	558.	124.0999984741211	0.08	53.32	46.6	0.
27.049999237060547	220.5	560.7000122070312	124.0999984741211	0.	19.080000000000002	80.92	0.
27.049999237060547	221.39999389648438	551.7000122070312	124.0999984741211	0.12	50.92	48.96	0.
27.049999237060547	220.8000030517578	540.0999755859375	124.0999984741211	0.12	38.52	61.36	0.
27.149999618530273	219.6999969482422	532.5	124.0999984741211	3.	18.64	76.76	1.6
27.049999237060547	223.3000030517578	525.2000122070312	124.0999984741211	2.68	46.24	50.72	0.36
27.149999618530273	222.39999389648438	517.5	124.0999984741211	0.04	25.2	74.76	0.
27.149999618530273	221.6999969482422	511.	124.0999984741211	0.84	8.2	90.68	0.28
27.049999237060547	221.60000610351562	510.5	124.19999694824219	0.72	1.08	97.88	0.32
27.049999237060547	222.1999969482422	514.2000122070312	124.30000305175781	0.	0.04	99.96000000000001	0.
26.950000762939453	222.89999389648438	515.2000122070312	124.4000015258789	0.	67.16	32.8	0.04
26.950000762939453	221.60000610351562	512.	124.5	0.	69.32000000000001	30.68	0.
27.049999237060547	222.39999389648438	502.3999938964844	124.5	0.	0.4	99.60000000000001	0.
27.049999237060547	223.60000610351562	499.20001220703125	124.69999694824219	0.	53.64	45.52	0.84
26.950000762939453	222.1999969482422	508.8999938964844	124.5999984741211	0.	56.4	43.4	0.2
27.049999237060547	225.1999969482422	502.70001220703125	124.5	0.	1.6400000000000001	98.36	0.
27.25	226.1999969482422	481.79998779296875	124.30000305175781	0.	41.08	58.92	0.
27.350000381469727	227.89999389648438	459.6000061035156	124.	0.	54.	46.	0.
27.450000762939453	230.8000030517578	447.6000061035156	123.80000305175781	0.	1.04	98.88	0.08
27.450000762939453	230.39999389648438	443.79998779296875	123.5	0.	0.	99.96000000000001	0.04
27.549999237060547	231.6999969482422	438.	123.19999694824219	0.	0.	100.	0.
27.649999618530273	231.6999969482422	428.20001220703125	122.80000305175781	0.	0.	100.	0.
27.649999618530273	233.	424.70001220703125	122.5	0.	0.04	99.96000000000001	0.
27.75	233.60000610351562	425.20001220703125	122.19999694824219	0.	0.	100.	0.
27.75	233.8000030517578	425.	121.9000015258789	0.	38.08	61.92	0.
27.75	234.3000030517578	425.	121.5999984741211	0.	26.84	73.16	0.
27.850000381469727	234.5	425.79998779296875	121.19999694824219	0.04	19.68	80.28	0.
27.850000381469727	234.5	428.3999938964844	121.	0.08	19.72	80.2	0.
27.850000381469727	234.60000610351562	430.70001220703125	120.5999984741211	0.08	21.68	78.24	0.
27.850000381469727	237.5	432.79998779296875	120.30000305175781	0.	1.	99.	0.
27.850000381469727	236.39999389648438	435.	120.	0.	47.	53.	0.
27.850000381469727	236.39999389648438	436.79998779296875	119.80000305175781	0.	1.2	98.8	0.
27.850000381469727	236.1999969482422	439.1000061035156	119.5	0.08	2.48	97.44	0.
27.850000381469727	234.60000610351562	441.20001220703125	119.19999694824219	0.04	26.04	73.92	0.
27.850000381469727	234.10000610351562	442.70001220703125	119.	0.44	34.36	65.2	0.
27.850000381469727	234.10000610351562	442.8999938964844	118.9000015258789	0.16	36.52	63.32	0.
27.850000381469727	234.1999969482422	443.70001220703125	118.69999694824219	0.	0.8	99.2	0.
27.850000381469727	234.1999969482422	444.29998779296875	118.5999984741211	0.	40.64	59.36	0.
27.75	233.89999389648438	444.3999938964844	118.4000015258789	0.04	58.32	41.64	0.
27.850000381469727	234.1999969482422	443.29998779296875	118.30000305175781	0.	55.28	44.68	0.04
27.850000381469727	234.1999969482422	442.1000061035156	118.19999694824219	0.	0.36	99.64	0.
27.75	233.89999389648438	442.1000061035156	118.	0.	47.44	52.56	0.
27.75	233.89999389648438	441.3999938964844	118.	0.	56.96	43.04	0.
27.850000381469727	233.6999969482422	441.5	117.80000305175781	0.	46.84	53.160000000000004	0.
27.850000381469727	232.3000030517578	442.5	117.69999694824219	0.12	48.84	51.04	0.
27.850000381469727	232.10000610351562	443.	117.5	0.	71.72	28.28	0.
27.850000381469727	230.89999389648438	443.29998779296875	117.4000015258789	0.12	0.44	99.04	0.4
27.850000381469727	232.1999969482422	445.70001220703125	117.19999694824219	0.36	0.08	98.48	1.08
27.850000381469727	230.8000030517578	447.79998779296875	116.9000015258789	0.	79.52	20.240000000000002	0.24
27.950000762939453	232.39999389648438	450.1000061035156	116.69999694824219	0.	91.28	8.68	0.04
27.950000762939453	232.1999969482422	454.1000061035156	116.5	0.	0.08	99.76	0.16
27.950000762939453	232.1999969482422	460.5	116.4000015258789	0.	0.	100.	0.
27.950000762939453	232.1999969482422	466.70001220703125	116.30000305175781	0.	0.	100.	0.
27.950000762939453	232.89999389648438	469.5	116.30000305175781	0.	0.	100.	0.
27.950000762939453	233.10000610351562	471.79998779296875	116.30000305175781	0.	0.	99.96000000000001	0.04
27.950000762939453	234.39999389648438	473.8999938964844	116.30000305175781	0.	0.04	99.96000000000001	0.
28.049999237060547	233.	473.5	116.4000015258789	0.	0.	100.	0.
27.950000762939453	231.60000610351562	473.20001220703125	116.4000015258789	0.	0.04	99.96000000000001	0.
28.049999237060547	233.1999969482422	471.3999938964844	116.5	0.	65.32000000000001	34.68	0.
28.049999237060547	233.1999969482422	468.29998779296875	116.5	0.	16.04	83.96000000000001	0.
28.049999237060547	233.5	466.	116.5999984741211	0.	6.36	93.64	0.
28.049999237060547	233.5	466.	116.69999694824219	0.	0.04	99.96000000000001	0.
28.049999237060547	233.6999969482422	467.8999938964844	116.80000305175781	0.	0.	100.	0.
28.049999237060547	233.6999969482422	472.29998779296875	116.9000015258789	0.	5.28	94.72	0.
28.049999237060547	234.1999969482422	478.	117.	0.	0.48	99.52	0.
28.049999237060547	232.3000030517578	484.1000061035156	117.0999984741211	0.	8.44	91.56	0.
28.049999237060547	233.5	488.	117.30000305175781	0.	0.	100.	0.
28.049999237060547	233.39999389648438	488.8999938964844	117.5999984741211	0.	0.04	99.96000000000001	0.
28.049999237060547	233.39999389648438	488.70001220703125	117.80000305175781	0.	0.	100.	0.
28.049999237060547	232.6999969482422	486.5	118.	0.	0.	100.	0.
28.149999618530273	230.6999969482422	481.6000061035156	118.19999694824219	0.	0.16	99.84	0.
28.149999618530273	230.5	475.5	118.5	0.	3.96	96.04	0.
28.149999618530273	230.5	471.3999938964844	118.69999694824219	0.	0.6	99.4	0.
28.149999618530273	230.39999389648438	467.6000061035156	118.9000015258789	0.	0.	100.	0.
28.149999618530273	228.8000030517578	465.29998779296875	119.0999984741211	0.	0.	100.	0.
28.149999618530273	229.8000030517578	466.29998779296875	119.19999694824219	0.	0.	100.	0.
28.149999618530273	228.5	469.79998779296875	119.4000015258789	0.	0.04	99.96000000000001	0.
28.149999618530273	228.	474.1000061035156	119.5	0.	0.	100.	0.
28.149999618530273	226.39999389648438	478.3999938964844	119.69999694824219	0.	0.	100.	0.
28.149999618530273	228.6999969482422	482.6000061035156	119.80000305175781	0.	0.	100.	0.
28.149999618530273	227.3000030517578	484.70001220703125	120.	0.	0.	100.	0.
28.149999618530273	226.60000610351562	483.8999938964844	120.0999984741211	0.	0.	100.	0.
28.149999618530273	226.	482.8999938964844	120.30000305175781	0.	0.04	99.96000000000001	0.
28.149999618530273	226.39999389648438	481.6000061035156	120.4000015258789	0.	0.04	99.88	0.08
28.149999618530273	224.60000610351562	480.	120.5	0.08	0.16	99.76	0.
28.149999618530273	223.60000610351562	478.29998779296875	120.5	0.24	1.52	98.24000000000001	0.
28.149999618530273	222.39999389648438	479.1000061035156	120.4000015258789	0.16	0.92	98.92	0.
28.149999618530273	222.60000610351562	484.6000061035156	120.30000305175781	0.16	0.24	99.60000000000001	0.
28.049999237060547	221.	488.6000061035156	120.	0.52	1.92	97.56	0.
28.049999237060547	221.39999389648438	490.1000061035156	119.69999694824219	1.16	3.08	95.76	0.
28.049999237060547	219.60000610351562	493.1000061035156	119.5	1.12	5.32	93.56	0.
28.049999237060547	218.3000030517578	497.79998779296875	119.	0.36	8.8	90.84	0.
28.049999237060547	217.8000030517578	496.29998779296875	118.5999984741211	0.44	14.280000000000001	85.24	0.04
28.049999237060547	218.10000610351562	493.5	118.30000305175781	3.84	20.68	69.96000000000001	5.5200000000000005
27.950000762939453	217.3000030517578	514.2000122070312	118.	4.84	13.84	77.12	4.2
27.950000762939453	216.39999389648438	525.7999877929688	117.5999984741211	2.64	15.280000000000001	68.44	13.64
28.049999237060547	219.	510.5	117.19999694824219	1.08	39.04	59.36	0.52
28.049999237060547	215.5	504.1000061035156	117.	0.12	22.28	76.32000000000001	1.28
27.950000762939453	213.8000030517578	519.9000244140625	116.9000015258789	1.68	33.	64.32000000000001	1.
27.75	213.89999389648438	540.7999877929688	116.69999694824219	1.44	37.32	61.2	0.04
27.549999237060547	211.3000030517578	561.4000244140625	116.5	5.5600000000000005	29.48	61.68	3.2800000000000002
27.450000762939453	210.	579.5999755859375	116.19999694824219	1.6400000000000001	24.2	72.52	1.6400000000000001
27.450000762939453	209.8000030517578	588.7999877929688	115.9000015258789	0.08	26.44	72.84	0.64
27.549999237060547	211.3000030517578	578.4000244140625	115.69999694824219	0.2	30.36	69.44	0.
27.549999237060547	211.8000030517578	568.0999755859375	115.5999984741211	0.	29.6	69.8	0.6
27.649999618530273	211.8000030517578	574.5999755859375	115.4000015258789	0.	14.88	85.12	0.
27.649999618530273	212.5	572.0999755859375	115.30000305175781	0.	17.28	82.72	0.
27.649999618530273	213.3000030517578	583.7999877929688	115.0999984741211	0.	1.48	98.52	0.
27.75	211.89999389648438	582.5	114.80000305175781	0.04	1.52	98.44	0.
27.75	212.60000610351562	586.5999755859375	114.4000015258789	0.	4.76	95.	0.24
27.850000381469727	214.	586.5999755859375	114.0999984741211	0.	2.2	97.76	0.04
27.950000762939453	214.6999969482422	572.5	113.80000305175781	0.	2.68	97.32000000000001	0.
27.950000762939453	215.	570.7999877929688	113.4000015258789	0.	0.8	99.2	0.
27.950000762939453	215.5	566.9000244140625	113.0999984741211	0.	2.44	97.52	0.04
27.950000762939453	214.	567.2999877929688	112.80000305175781	0.04	1.84	97.92	0.2
27.850000381469727	212.89999389648438	576.7999877929688	112.5	0.	6.	94.	0.
27.75	212.60000610351562	591.7000122070312	112.30000305175781	0.	11.44	88.56	0.
27.649999618530273	212.1999969482422	600.5	112.	0.04	21.76	78.16	0.04
27.549999237060547	212.1999969482422	617.5999755859375	111.80000305175781	0.96	18.	81.04	0.
26.75	205.	664.5999755859375	111.30000305175781	4.	31.92	64.	0.08
27.149999618530273	210.10000610351562	674.4000244140625	110.69999694824219	0.48	26.6	72.92	0.
27.25	210.89999389648438	650.5999755859375	110.5	0.	0.56	99.44	0.
27.149999618530273	212.	655.	110.30000305175781	0.88	17.68	81.44	0.
26.75	211.5	676.5	109.80000305175781	0.	9.6	90.4	0.
27.049999237060547	213.6999969482422	682.0999755859375	109.0999984741211	0.04	18.12	81.84	0.
27.049999237060547	215.89999389648438	662.5999755859375	108.80000305175781	0.48	39.4	60.120000000000005	0.
27.049999237060547	217.	661.7999877929688	108.5999984741211	0.92	34.36	64.72	0.
27.049999237060547	219.6999969482422	671.7000122070312	108.5	1.16	63.32	35.52	0.
26.850000381469727	214.6999969482422	696.7000122070312	108.19999694824219	0.	41.68	58.32	0.
26.950000762939453	220.89999389648438	699.5999755859375	108.	0.	16.32	83.68	0.
27.049999237060547	217.89999389648438	674.7000122070312	107.9000015258789	0.28	10.68	89.04	0.
27.049999237060547	219.10000610351562	659.9000244140625	107.80000305175781	0.	4.92	95.08	0.
27.149999618530273	218.	655.2999877929688	107.80000305175781	0.	3.44	96.56	0.
27.149999618530273	215.1999969482422	643.	107.5999984741211	0.24	22.28	77.48	0.
26.75	211.39999389648438	639.2999877929688	107.5999984741211	2.84	50.36	46.800000000000004	0.
27.350000381469727	219.89999389648438	609.	107.5	0.52	22.64	76.84	0.
27.350000381469727	216.1999969482422	604.4000244140625	107.5999984741211	0.	17.64	82.36	0.
27.25	218.60000610351562	612.7000122070312	107.5999984741211	0.	4.44	95.56	0.
27.149999618530273	214.10000610351562	619.5999755859375	107.5999984741211	0.	0.12	99.88	0.
27.25	215.1999969482422	622.4000244140625	107.5	0.	0.92	99.08	0.
27.149999618530273	214.3000030517578	624.7000122070312	107.5	0.	4.48	95.52	0.
27.149999618530273	216.60000610351562	621.4000244140625	107.4000015258789	0.	25.44	74.56	0.
26.950000762939453	214.1999969482422	627.7000122070312	107.30000305175781	0.	18.6	81.4	0.
26.75	214.3000030517578	645.2999877929688	107.30000305175781	1.28	19.36	79.36	0.
26.549999237060547	212.	659.2999877929688	107.30000305175781	0.	12.24	87.76	0.
26.350000381469727	211.	670.4000244140625	107.19999694824219	0.	4.04	95.96000000000001	0.
26.450000762939453	212.39999389648438	669.	107.19999694824219	0.44	7.6000000000000005	91.96000000000001	0.
26.25	210.1999969482422	673.0999755859375	107.0999984741211	0.	17.400000000000002	82.60000000000001	0.
26.25	209.	676.2999877929688	107.0999984741211	3.4	47.	49.6	0.
26.149999618530273	208.8000030517578	680.0999755859375	107.	0.	40.2	59.800000000000004	0.
25.850000381469727	203.60000610351562	691.4000244140625	106.80000305175781	0.	34.480000000000004	65.52	0.
25.549999237060547	202.3000030517578	698.2999877929688	106.5999984741211	0.	20.52	79.48	0.
25.850000381469727	203.6999969482422	667.2000122070312	106.4000015258789	0.24	10.08	89.68	0.
25.950000762939453	203.	609.5999755859375	106.0999984741211	0.	15.	85.	0.
26.149999618530273	205.3000030517578	579.5999755859375	105.9000015258789	2.24	20.68	77.08	0.
26.149999618530273	205.8000030517578	567.2000122070312	105.9000015258789	0.	24.52	75.48	0.
26.25	206.5	565.9000244140625	106.	0.44	21.36	78.2	0.
26.350000381469727	206.60000610351562	564.7000122070312	106.	0.08	7.92	92.	0.
26.450000762939453	205.10000610351562	564.0999755859375	106.	0.2	27.28	72.52	0.
26.350000381469727	205.8000030517578	569.9000244140625	106.	0.	58.64	41.36	0.
26.450000762939453	207.5	558.	105.80000305175781	0.04	20.32	79.64	0.
26.549999237060547	206.10000610351562	538.5999755859375	105.69999694824219	0.08	14.040000000000001	85.88	0.
26.649999618530273	206.10000610351562	534.4000244140625	105.69999694824219	0.	21.080000000000002	78.92	0.
26.649999618530273	207.3000030517578	547.5999755859375	105.69999694824219	0.	0.92	99.08	0.
26.75	207.39999389648438	561.5999755859375	105.69999694824219	0.	2.56	97.44	0.
26.950000762939453	209.	542.2000122070312	105.5999984741211	0.	7.5200000000000005	92.48	0.
27.049999237060547	208.10000610351562	520.4000244140625	105.5999984741211	0.	10.28	89.72	0.
27.25	207.	507.70001220703125	105.69999694824219	0.	19.44	80.56	0.
27.25	206.39999389648438	498.3999938964844	105.69999694824219	0.	7.12	92.88	0.
27.350000381469727	205.8000030517578	484.5	105.69999694824219	8.68	5.2	86.08	0.04
27.450000762939453	205.3000030517578	469.8999938964844	105.80000305175781	0.	0.08	99.88	0.04
27.549999237060547	206.5	469.1000061035156	105.9000015258789	0.	12.	88.	0.
27.450000762939453	205.39999389648438	487.29998779296875	106.	0.04	15.48	84.48	0.
27.549999237060547	204.6999969482422	495.8999938964844	106.0999984741211	0.	5.4	94.60000000000001	0.
27.649999618530273	205.6999969482422	492.70001220703125	106.19999694824219	0.	3.4	96.60000000000001	0.
27.75	206.89999389648438	490.79998779296875	106.30000305175781	0.	1.6	98.16	0.24
27.649999618530273	207.89999389648438	498.8999938964844	106.5	0.	0.76	99.24000000000001	0.
27.649999618530273	203.5	523.	106.5999984741211	0.	12.48	87.52	0.
27.649999618530273	204.5	530.5	106.80000305175781	0.28	40.68	58.28	0.76
27.75	203.89999389648438	524.7999877929688	106.9000015258789	0.04	77.52	22.44	0.
27.75	204.60000610351562	517.5999755859375	107.19999694824219	0.	71.44	28.560000000000002	0.
27.850000381469727	207.	511.20001220703125	107.4000015258789	0.	57.04	42.96	0.
27.950000762939453	207.5	512.	107.5999984741211	0.	64.64	35.36	0.
27.950000762939453	204.6999969482422	520.5	107.80000305175781	0.	14.72	85.28	0.
28.049999237060547	206.60000610351562	521.	108.0999984741211	0.04	20.8	79.16	0.
28.25	206.5	504.1000061035156	108.30000305175781	0.	13.	86.96000000000001	0.04
28.350000381469727	206.60000610351562	499.29998779296875	108.5999984741211	0.	44.480000000000004	55.2	0.32
28.350000381469727	206.	503.3999938964844	108.9000015258789	0.	11.68	88.32000000000001	0.
28.549999237060547	206.	503.6000061035156	109.0999984741211	0.	23.12	76.88	0.
28.549999237060547	206.8000030517578	498.1000061035156	109.5	0.	27.52	72.48	0.
28.649999618530273	207.6999969482422	494.70001220703125	109.9000015258789	0.	14.36	85.64	0.
28.649999618530273	206.89999389648438	492.3999938964844	110.30000305175781	0.	0.84	99.16	0.
28.75	206.10000610351562	492.3999938964844	110.5999984741211	0.	0.28	99.72	0.
28.75	206.1999969482422	495.70001220703125	110.9000015258789	0.	2.84	97.16	0.
28.75	206.1999969482422	500.79998779296875	111.19999694824219	0.	1.4000000000000001	98.60000000000001	0.
28.75	205.89999389648438	506.5	111.5	0.	16.8	83.2	0.
28.75	205.89999389648438	511.29998779296875	111.69999694824219	0.	80.92	19.080000000000002	0.
28.649999618530273	206.60000610351562	515.7999877929688	111.9000015258789	0.	56.64	43.36	0.
28.649999618530273	206.60000610351562	519.7000122070312	112.	0.	40.92	59.08	0.
28.75	206.	522.2999877929688	112.0999984741211	0.	8.08	91.92	0.
28.649999618530273	206.6999969482422	525.7000122070312	112.30000305175781	0.	3.48	96.52	0.
28.75	207.3000030517578	529.7999877929688	112.4000015258789	0.	3.7600000000000002	96.24000000000001	0.
28.75	205.6999969482422	533.7999877929688	112.5999984741211	0.04	52.04	47.92	0.
28.75	205.5	537.2000122070312	112.5999984741211	0.	84.36	15.64	0.
28.75	206.1999969482422	538.	112.80000305175781	29.68	16.52	53.800000000000004	0.
28.75	203.6999969482422	542.	112.80000305175781	9.72	69.36	20.92	0.
28.75	202.8000030517578	548.	112.9000015258789	0.	72.8	27.2	0.
28.75	203.	550.2000122070312	112.9000015258789	0.	30.	70.	0.
28.850000381469727	201.89999389648438	551.5999755859375	112.9000015258789	0.	11.040000000000001	88.96000000000001	0.
28.850000381469727	201.39999389648438	555.4000244140625	112.9000015258789	0.	6.8	93.2	0.
28.75	201.8000030517578	567.7000122070312	112.80000305175781	0.	71.	29.	0.
28.649999618530273	201.39999389648438	586.0999755859375	112.80000305175781	0.	97.60000000000001	2.4	0.
28.75	201.8000030517578	599.4000244140625	112.5999984741211	0.	91.36	8.64	0.
28.649999618530273	200.39999389648438	609.4000244140625	112.5	0.	86.72	13.280000000000001	0.
28.649999618530273	201.8000030517578	620.5999755859375	112.30000305175781	0.	72.48	27.52	0.
28.549999237060547	204.5	631.5	112.0999984741211	0.	11.68	88.32000000000001	0.
28.450000762939453	202.5	643.	112.	0.	5.08	94.92	0.
28.350000381469727	201.89999389648438	652.9000244140625	111.80000305175781	0.	8.28	91.72	0.
28.450000762939453	202.39999389648438	654.0999755859375	111.69999694824219	0.	5.16	94.84	0.
28.350000381469727	202.39999389648438	641.2999877929688	111.5	0.	0.12	99.88	0.
28.450000762939453	202.39999389648438	622.7999877929688	111.4000015258789	0.	0.	100.	0.
28.450000762939453	199.6999969482422	612.2000122070312	111.30000305175781	0.2	0.48	99.2	0.12
28.450000762939453	199.	610.2999877929688	111.0999984741211	0.04	0.76	99.2	0.
28.350000381469727	197.5	610.4000244140625	110.80000305175781	0.08	4.08	95.84	0.
28.25	196.89999389648438	609.5999755859375	110.5	0.	3.2	96.8	0.
28.149999618530273	196.10000610351562	615.7000122070312	110.	0.	0.	100.	0.
28.049999237060547	196.5	623.2000122070312	109.69999694824219	0.	0.	100.	0.
28.049999237060547	197.1999969482422	628.2000122070312	109.30000305175781	0.	0.	100.	0.
27.850000381469727	198.	639.5999755859375	108.80000305175781	0.	0.	100.	0.
27.649999618530273	196.6999969482422	661.5	108.5	0.	0.08	99.92	0.
27.450000762939453	196.6999969482422	692.5	108.0999984741211	0.	1.6	98.4	0.
27.25	195.60000610351562	730.2000122070312	107.80000305175781	0.52	32.84	66.64	0.
27.25	198.3000030517578	747.2000122070312	107.5999984741211	3.6	82.12	14.280000000000001	0.
26.950000762939453	196.39999389648438	745.0999755859375	107.5999984741211	2.56	93.24	4.2	0.
26.149999618530273	192.10000610351562	797.	107.5	25.16	56.24	18.6	0.
25.850000381469727	191.39999389648438	832.0999755859375	107.4000015258789	19.04	40.36	40.52	0.08
26.649999618530273	193.5	744.7999877929688	107.5	5.72	89.96000000000001	4.32	0.
26.950000762939453	195.89999389648438	667.	107.69999694824219	21.44	63.440000000000005	15.120000000000001	0.
27.25	194.8000030517578	642.5	108.19999694824219	8.64	76.60000000000001	14.76	0.
27.350000381469727	195.3000030517578	626.	108.5999984741211	2.04	75.84	22.12	0.
27.649999618530273	196.6999969482422	615.2000122070312	109.0999984741211	0.36	55.6	44.04	0.
27.850000381469727	198.60000610351562	609.	109.5999984741211	0.	7.68	92.32000000000001	0.
28.049999237060547	198.6999969482422	607.5	110.	0.	5.24	94.76	0.
28.149999618530273	198.6999969482422	606.7000122070312	110.4000015258789	0.	0.36	99.64	0.
28.350000381469727	198.6999969482422	601.9000244140625	110.69999694824219	0.	0.6	99.4	0.
28.549999237060547	199.10000610351562	595.2999877929688	110.9000015258789	5.48	4.48	90.04	0.
28.549999237060547	197.89999389648438	598.	111.0999984741211	0.2	1.2	98.60000000000001	0.
28.549999237060547	198.6999969482422	606.7999877929688	111.0999984741211	0.	17.240000000000002	82.76	0.
28.549999237060547	200.	602.9000244140625	111.0999984741211	1.6400000000000001	19.	79.36	0.
28.649999618530273	201.10000610351562	590.5	111.0999984741211	9.52	5.5600000000000005	84.92	0.
28.649999618530273	202.6999969482422	596.7000122070312	111.0999984741211	0.6	0.44	98.96000000000001	0.
28.549999237060547	202.5	616.7000122070312	111.	0.	0.44	99.52	0.04
28.450000762939453	204.	640.5	111.	0.	0.28	99.72	0.
28.350000381469727	206.	672.	111.0999984741211	0.	0.36	99.64	0.
28.25	206.39999389648438	708.0999755859375	111.0999984741211	1.48	0.96	97.56	0.
27.950000762939453	206.60000610351562	763.7000122070312	111.0999984741211	17.76	2.04	80.2	0.
27.850000381469727	208.39999389648438	808.	111.0999984741211	20.32	7.04	72.64	0.
28.049999237060547	212.	799.0999755859375	111.0999984741211	0.92	1.16	97.92	0.
27.850000381469727	213.1999969482422	800.5	111.19999694824219	5.28	9.32	85.32000000000001	0.08
27.950000762939453	213.1999969482422	835.0999755859375	111.19999694824219	5.8	20.52	73.68	0.
27.75	214.8000030517578	889.2000122070312	111.4000015258789	5.64	25.64	68.72	0.
27.450000762939453	216.5	941.7999877929688	111.5	55.76	15.24	29.	0.
26.049999237060547	214.60000610351562	1076.0999755859375	111.5999984741211	97.08	1.4000000000000001	1.52	0.
25.049999237060547	212.8000030517578	1132.4000244140625	111.69999694824219	67.28	16.2	16.52	0.
24.950000762939453	216.	1083.5	112.	79.64	12.84	7.5200000000000005	0.
26.149999618530273	220.1999969482422	1088.300048828125	112.19999694824219	68.68	26.6	4.72	0.
26.649999618530273	222.8000030517578	966.4000244140625	112.9000015258789	14.44	44.480000000000004	41.08	0.
26.75	225.60000610351562	924.0999755859375	113.19999694824219	18.88	38.72	42.4	0.
26.950000762939453	226.89999389648438	909.7000122070312	113.4000015258789	36.04	35.800000000000004	28.16	0.
26.75	227.1999969482422	922.7000122070312	113.5	55.32	31.12	13.56	0.
26.649999618530273	227.39999389648438	983.9000244140625	113.80000305175781	52.28	31.96	15.76	0.
26.549999237060547	228.39999389648438	1056.5999755859375	114.19999694824219	39.36	26.44	34.2	0.
26.75	228.8000030517578	1081.699951171875	114.0999984741211	70.32000000000001	20.64	9.040000000000001	0.
26.549999237060547	228.10000610351562	1132.5999755859375	113.5999984741211	88.60000000000001	10.32	1.08	0.
26.25	227.10000610351562	1280.699951171875	112.69999694824219	74.24	10.52	15.24	0.
25.950000762939453	225.6999969482422	1508.0999755859375	112.0999984741211	47.04	33.76	19.2	0.
26.149999618530273	225.10000610351562	1638.800048828125	111.5	58.24	35.36	6.4	0.
26.25	226.8000030517578	1661.199951171875	110.5	54.56	32.160000000000004	13.280000000000001	0.
25.950000762939453	225.	1821.300048828125	109.	35.44	37.52	27.04	0.
25.75	224.8000030517578	2156.800048828125	107.5999984741211	68.56	24.68	6.76	0.
25.549999237060547	223.39999389648438	2457.800048828125	106.4000015258789	80.60000000000001	13.32	6.08	0.
24.950000762939453	223.	2617.5	105.4000015258789	96.28	3.3200000000000003	0.4	0.
22.25	218.39999389648438	2990.	104.9000015258789	99.60000000000001	0.16	0.24	0.
22.25	221.89999389648438	3470.89990234375	105.0999984741211	80.56	13.08	6.36	0.
26.649999618530273	286.8999938964844	852.4000244140625	132.60000610351562	0.08	0.48	99.4	0.04
26.649999618530273	287.5	849.	132.8000030517578	0.08	4.04	95.8	0.08
26.549999237060547	287.	853.5	132.89999389648438	0.	94.56	5.24	0.2
26.549999237060547	286.3999938964844	854.5	133.	0.12	1.6	97.96000000000001	0.32
26.549999237060547	287.	853.	133.10000610351562	0.68	0.28	98.68	0.36
26.549999237060547	285.79998779296875	843.5999755859375	133.1999969482422	0.08	1.8	97.72	0.4
26.549999237060547	285.1000061035156	821.	133.39999389648438	0.36	6.8	92.84	0.
26.549999237060547	283.79998779296875	808.4000244140625	133.60000610351562	0.08	19.04	80.88	0.
26.649999618530273	285.3999938964844	816.2999877929688	133.89999389648438	0.	4.32	94.72	0.96
26.549999237060547	283.29998779296875	829.9000244140625	134.10000610351562	0.	1.36	98.64	0.
26.649999618530273	283.29998779296875	827.0999755859375	134.10000610351562	0.04	1.96	97.88	0.12
26.75	283.29998779296875	790.2999877929688	134.10000610351562	0.12	92.4	7.48	0.
26.850000381469727	282.79998779296875	766.0999755859375	134.1999969482422	0.	2.24	97.68	0.08
26.850000381469727	283.29998779296875	747.	134.3000030517578	0.	0.6	97.96000000000001	1.44
26.950000762939453	283.20001220703125	720.5	134.39999389648438	0.36	1.56	95.8	2.2800000000000002
26.950000762939453	282.3999938964844	708.5999755859375	134.60000610351562	0.	0.44	97.60000000000001	1.96
26.950000762939453	281.3999938964844	706.9000244140625	134.5	0.	0.64	98.48	0.88
26.950000762939453	280.1000061035156	699.9000244140625	134.3000030517578	0.	92.12	7.88	0.
26.850000381469727	282.5	686.0999755859375	134.	0.	87.48	12.32	0.2
26.850000381469727	280.6000061035156	681.	133.8000030517578	0.	89.12	10.8	0.08
26.649999618530273	279.29998779296875	696.2000122070312	133.60000610351562	0.	57.32	41.36	1.32
26.549999237060547	276.8999938964844	732.5	133.5	0.	34.08	65.56	0.36
26.25	275.	778.7999877929688	133.39999389648438	0.16	67.56	32.12	0.16
26.25	275.5	798.5999755859375	133.39999389648438	0.4	67.88	31.52	0.2
26.149999618530273	275.	814.5	133.39999389648438	0.04	73.04	26.48	0.44
26.25	274.5	827.7999877929688	133.39999389648438	0.16	53.480000000000004	45.76	0.6
26.25	274.3999938964844	812.4000244140625	133.60000610351562	0.84	41.96	56.92	0.28
26.850000381469727	281.79998779296875	750.5999755859375	133.8000030517578	0.76	46.64	52.36	0.24
26.649999618530273	277.8999938964844	743.7000122070312	134.3000030517578	7.6000000000000005	59.36	32.52	0.52
26.649999618530273	276.70001220703125	790.9000244140625	134.60000610351562	2.04	59.52	37.88	0.56
26.450000762939453	274.8999938964844	784.2000122070312	134.6999969482422	0.04	30.28	69.24	0.44
26.75	277.1000061035156	774.5	134.6999969482422	0.	55.84	43.36	0.8
27.049999237060547	277.79998779296875	717.2999877929688	134.39999389648438	0.56	61.28	37.24	0.92
27.149999618530273	279.29998779296875	649.5	133.89999389648438	0.	20.16	77.08	2.7600000000000002
27.350000381469727	280.3999938964844	609.5999755859375	133.5	0.	0.2	98.52	1.28
27.649999618530273	283.70001220703125	590.2000122070312	133.1999969482422	0.	0.04	97.36	2.6
27.649999618530273	282.6000061035156	596.	132.6999969482422	0.	2.2	94.64	3.16
27.649999618530273	283.29998779296875	620.5999755859375	132.	0.	10.120000000000001	86.92	2.96
27.850000381469727	285.29998779296875	595.2000122070312	131.	0.	20.2	78.76	1.04
27.850000381469727	284.3999938964844	585.9000244140625	130.10000610351562	0.	0.48	99.52	0.
27.75	283.79998779296875	604.2000122070312	129.1999969482422	0.	0.	100.	0.
27.649999618530273	280.1000061035156	635.7000122070312	128.3000030517578	0.	0.	100.	0.
27.350000381469727	277.70001220703125	674.2000122070312	127.4000015258789	0.	6.24	92.08	1.68
27.149999618530273	276.8999938964844	694.5	126.30000305175781	0.	14.76	83.32000000000001	1.92
27.149999618530273	278.70001220703125	699.0999755859375	125.4000015258789	0.	22.04	77.76	0.2
27.049999237060547	277.6000061035156	700.	124.5999984741211	0.	18.44	81.52	0.04
27.25	282.1000061035156	685.	123.80000305175781	0.	0.28	99.4	0.32
27.149999618530273	278.29998779296875	660.2000122070312	123.19999694824219	0.	85.72	14.24	0.04
27.049999237060547	279.6000061035156	654.5999755859375	122.9000015258789	0.	51.04	48.44	0.52
27.25	283.8999938964844	648.5999755859375	122.80000305175781	0.92	28.76	70.24	0.08
27.149999618530273	283.70001220703125	657.0999755859375	122.80000305175781	0.2	20.28	79.52	0.
27.149999618530273	284.3999938964844	697.7999877929688	122.80000305175781	0.	56.44	43.56	0.
27.049999237060547	284.20001220703125	723.4000244140625	123.	0.	80.16	19.84	0.
27.049999237060547	286.8999938964844	721.2999877929688	123.19999694824219	0.	80.24	19.76	0.
27.049999237060547	287.70001220703125	703.	123.4000015258789	0.	53.24	46.76	0.
27.049999237060547	290.20001220703125	695.2999877929688	123.5999984741211	0.	58.800000000000004	41.2	0.
27.049999237060547	289.5	700.	123.9000015258789	0.	46.72	53.28	0.
27.149999618530273	290.5	707.2999877929688	124.19999694824219	0.	46.800000000000004	53.2	0.
27.149999618530273	292.	716.	124.5999984741211	0.	57.480000000000004	42.52	0.
27.149999618530273	292.6000061035156	720.9000244140625	124.9000015258789	0.	57.68	42.32	0.
27.25	292.5	720.5	125.0999984741211	0.	41.28	58.72	0.
27.25	292.6000061035156	718.7000122070312	125.4000015258789	0.04	41.96	58.	0.
27.350000381469727	292.20001220703125	717.4000244140625	125.5	0.	47.12	52.88	0.
27.450000762939453	293.	716.2000122070312	125.69999694824219	0.6	37.88	61.52	0.
27.549999237060547	292.70001220703125	710.7000122070312	125.80000305175781	4.8	51.44	43.76	0.
27.549999237060547	293.3999938964844	710.2999877929688	125.9000015258789	9.36	65.08	25.560000000000002	0.
27.549999237060547	292.29998779296875	715.0999755859375	126.	0.84	79.32000000000001	19.84	0.
27.649999618530273	293.3999938964844	717.9000244140625	126.0999984741211	0.08	66.56	33.36	0.
27.649999618530273	295.5	719.4000244140625	126.19999694824219	0.92	51.64	47.44	0.
27.649999618530273	292.8999938964844	721.2000122070312	126.30000305175781	2.	45.36	52.64	0.
27.649999618530273	293.5	726.7999877929688	126.4000015258789	0.	47.64	52.36	0.
27.649999618530273	293.5	728.2000122070312	126.5	0.	49.2	50.800000000000004	0.
27.649999618530273	294.79998779296875	723.7000122070312	126.5999984741211	0.	37.68	62.32	0.
27.649999618530273	295.79998779296875	718.0999755859375	126.80000305175781	0.	14.6	85.4	0.
27.649999618530273	295.79998779296875	715.7999877929688	127.	0.	23.400000000000002	76.60000000000001	0.
27.75	296.5	717.2000122070312	127.19999694824219	0.04	11.88	88.08	0.
27.75	296.29998779296875	717.9000244140625	127.4000015258789	0.4	16.88	82.72	0.
27.75	297.1000061035156	714.5999755859375	127.5999984741211	2.12	53.88	44.	0.
27.75	297.79998779296875	713.0999755859375	127.69999694824219	2.2	33.8	64.	0.
27.75	297.79998779296875	713.0999755859375	127.69999694824219	0.4	24.44	75.16	0.
27.75	296.5	712.9000244140625	127.69999694824219	0.04	33.36	66.6	0.
27.75	296.5	711.2000122070312	127.69999694824219	0.84	52.32	46.84	0.
27.75	296.29998779296875	708.	127.5999984741211	0.32	21.080000000000002	78.60000000000001	0.
27.75	295.8999938964844	704.5999755859375	127.5999984741211	5.4	15.36	79.24	0.
27.75	296.3999938964844	704.0999755859375	127.5	0.	2.	98.	0.
27.75	293.8999938964844	702.4000244140625	127.5999984741211	0.04	16.16	83.8	0.
27.75	294.70001220703125	700.	127.5999984741211	11.72	18.64	69.64	0.
27.75	291.8999938964844	698.4000244140625	127.69999694824219	4.8	30.76	64.44	0.
27.75	290.8999938964844	698.5999755859375	127.80000305175781	22.16	13.96	63.88	0.
27.649999618530273	290.79998779296875	698.5	127.9000015258789	7.44	15.32	77.24	0.
27.75	290.79998779296875	695.4000244140625	128.10000610351562	2.24	11.44	86.32000000000001	0.
27.649999618530273	290.29998779296875	691.2999877929688	128.39999389648438	8.4	5.08	86.52	0.
27.649999618530273	291.1000061035156	681.4000244140625	128.6999969482422	11.84	3.84	84.32000000000001	0.
27.75	293.20001220703125	665.2000122070312	129.	6.28	9.52	84.2	0.
27.75	292.6000061035156	653.2000122070312	129.3000030517578	4.2	15.48	80.32000000000001	0.
27.75	292.6000061035156	644.7000122070312	129.60000610351562	8.48	3.7600000000000002	87.76	0.
27.75	290.5	636.2000122070312	129.8000030517578	13.6	12.52	73.88	0.
27.75	289.1000061035156	633.	130.	23.88	10.44	65.68	0.
27.850000381469727	289.8999938964844	632.2000122070312	130.10000610351562	0.16	16.4	83.44	0.
27.850000381469727	288.	627.9000244140625	130.1999969482422	0.	24.080000000000002	75.92	0.
27.850000381469727	287.3999938964844	630.4000244140625	130.1999969482422	0.4	31.2	68.4	0.
27.850000381469727	287.70001220703125	638.2000122070312	130.3000030517578	0.	29.12	70.88	0.
27.950000762939453	285.	643.	130.39999389648438	0.	16.28	83.72	0.
28.049999237060547	284.5	648.7000122070312	130.39999389648438	1.04	28.	70.96000000000001	0.
28.149999618530273	283.70001220703125	652.5999755859375	130.39999389648438	4.04	50.480000000000004	45.480000000000004	0.
28.25	283.6000061035156	655.	130.39999389648438	6.32	33.72	59.96	0.
28.350000381469727	282.	657.0999755859375	130.39999389648438	5.48	20.88	73.64	0.
28.450000762939453	282.3999938964844	659.9000244140625	130.39999389648438	2.08	36.88	61.04	0.
28.549999237060547	284.5	662.5	130.5	0.04	26.76	73.2	0.
28.549999237060547	283.20001220703125	667.7999877929688	130.60000610351562	1.08	4.4	94.36	0.16
28.649999618530273	283.79998779296875	671.	130.6999969482422	0.	12.8	87.2	0.
28.75	284.6000061035156	673.7000122070312	130.89999389648438	0.	49.04	50.96	0.
28.75	285.20001220703125	679.0999755859375	131.10000610351562	0.	52.44	47.56	0.
28.75	285.70001220703125	681.0999755859375	131.3000030517578	16.52	75.48	8.	0.
28.850000381469727	284.29998779296875	681.2999877929688	131.60000610351562	3.44	43.88	52.68	0.
28.850000381469727	284.	679.	132.	0.04	7.16	92.8	0.
28.850000381469727	284.	673.4000244140625	132.3000030517578	4.32	23.28	72.4	0.
28.850000381469727	285.	667.7999877929688	132.60000610351562	0.12	0.64	99.24000000000001	0.
28.850000381469727	286.70001220703125	667.2999877929688	132.89999389648438	0.16	0.6	99.2	0.04
28.75	286.1000061035156	666.	133.1999969482422	0.04	7.6000000000000005	92.36	0.
28.850000381469727	286.29998779296875	663.0999755859375	133.39999389648438	0.52	63.2	36.28	0.
28.75	287.	658.7000122070312	133.39999389648438	0.24	92.32000000000001	7.44	0.
28.75	287.1000061035156	653.2000122070312	133.39999389648438	0.	0.	100.	0.
28.75	286.29998779296875	649.0999755859375	133.3000030517578	0.	0.	100.	0.
28.75	285.5	646.9000244140625	133.10000610351562	0.	83.96000000000001	16.04	0.
28.649999618530273	284.1000061035156	644.7000122070312	132.8000030517578	0.	77.76	22.240000000000002	0.
28.649999618530273	282.29998779296875	643.5	132.60000610351562	0.04	55.44	44.52	0.
28.649999618530273	284.20001220703125	642.9000244140625	132.3000030517578	0.28	17.76	81.96000000000001	0.
28.649999618530273	282.20001220703125	638.4000244140625	132.1999969482422	5.08	7.4	87.36	0.16
28.549999237060547	280.6000061035156	633.2999877929688	132.10000610351562	0.56	45.04	54.36	0.04
28.549999237060547	282.6000061035156	632.7000122070312	132.1999969482422	1.	39.12	59.88	0.
28.549999237060547	281.6000061035156	630.	132.3000030517578	0.52	31.080000000000002	68.4	0.
28.549999237060547	279.5	626.4000244140625	132.5	0.8	32.44	66.76	0.
28.450000762939453	278.8999938964844	627.	132.60000610351562	0.64	22.84	76.52	0.
28.450000762939453	277.29998779296875	626.7000122070312	132.5	0.	27.560000000000002	72.44	0.
28.450000762939453	277.1000061035156	628.2000122070312	132.1999969482422	0.	19.44	80.56	0.
28.450000762939453	276.5	628.2999877929688	131.89999389648438	0.04	17.48	82.48	0.
28.450000762939453	276.6000061035156	629.7999877929688	131.5	0.	3.92	96.08	0.
28.350000381469727	276.70001220703125	632.	131.1999969482422	0.24	9.28	90.48	0.
28.450000762939453	276.3999938964844	634.2000122070312	130.89999389648438	0.24	27.92	71.84	0.
28.450000762939453	275.6000061035156	637.7999877929688	130.8000030517578	2.36	34.92	62.64	0.08
28.450000762939453	276.79998779296875	633.0999755859375	130.6999969482422	22.96	53.08	23.96	0.
28.450000762939453	275.6000061035156	628.5999755859375	130.8000030517578	4.32	78.72	16.96	0.
28.450000762939453	275.	636.5	130.8000030517578	3.16	82.16	14.68	0.
28.450000762939453	276.70001220703125	632.0999755859375	130.8000030517578	14.16	68.16	17.68	0.
28.549999237060547	277.29998779296875	623.4000244140625	130.89999389648438	19.28	65.8	14.88	0.04
28.549999237060547	277.29998779296875	625.7000122070312	131.10000610351562	12.84	69.24	17.44	0.48
28.649999618530273	277.79998779296875	631.5	131.10000610351562	5.96	43.480000000000004	50.52	0.04
28.649999618530273	276.70001220703125	634.	131.1999969482422	2.04	27.32	70.60000000000001	0.04
28.549999237060547	274.8999938964844	641.	131.3000030517578	0.36	26.6	73.	0.04
28.549999237060547	275.79998779296875	653.0999755859375	131.1999969482422	0.04	35.32	64.64	0.
28.549999237060547	275.5	662.2000122070312	131.1999969482422	0.08	56.76	43.160000000000004	0.
28.549999237060547	275.29998779296875	665.	131.1999969482422	0.	37.84	62.160000000000004	0.
28.549999237060547	275.1000061035156	668.5	131.10000610351562	1.4000000000000001	61.480000000000004	37.12	0.
28.549999237060547	275.1000061035156	671.7000122070312	130.89999389648438	0.4	64.16	35.44	0.
28.549999237060547	274.20001220703125	675.7000122070312	130.8000030517578	0.04	58.56	41.4	0.
28.549999237060547	274.20001220703125	679.5999755859375	130.6999969482422	0.2	44.84	54.96	0.
28.549999237060547	272.5	683.5999755859375	130.39999389648438	0.12	62.2	37.68	0.
28.549999237060547	271.1000061035156	685.7999877929688	130.1999969482422	2.12	55.72	42.160000000000004	0.
28.549999237060547	271.1000061035156	686.4000244140625	130.	0.68	57.4	41.92	0.
28.549999237060547	271.6000061035156	687.	129.6999969482422	6.12	65.92	27.96	0.
28.549999237060547	271.6000061035156	688.7000122070312	129.60000610351562	1.92	31.36	66.72	0.
28.549999237060547	269.5	691.7999877929688	129.39999389648438	3.84	39.72	56.44	0.
28.549999237060547	267.8999938964844	691.9000244140625	129.10000610351562	3.2800000000000002	35.	61.72	0.
28.549999237060547	268.20001220703125	691.4000244140625	128.89999389648438	0.28	50.28	49.44	0.
28.549999237060547	267.70001220703125	691.0999755859375	128.6999969482422	1.	45.6	53.4	0.
28.549999237060547	267.5	689.9000244140625	128.5	2.52	35.08	62.4	0.
28.549999237060547	267.5	690.4000244140625	128.3000030517578	1.48	31.32	67.2	0.
28.549999237060547	264.3999938964844	691.0999755859375	128.10000610351562	0.	2.16	97.84	0.
28.549999237060547	264.20001220703125	692.	127.9000015258789	2.44	28.88	67.04	1.6400000000000001
28.549999237060547	263.6000061035156	688.9000244140625	127.69999694824219	14.72	13.36	71.24	0.68
28.549999237060547	262.8999938964844	690.7999877929688	127.5	0.	6.72	93.28	0.
28.649999618530273	260.5	693.2000122070312	127.4000015258789	0.04	28.12	71.84	0.
28.649999618530273	260.20001220703125	693.5999755859375	127.0999984741211	2.2	47.08	50.72	0.
28.649999618530273	260.1000061035156	695.5	126.80000305175781	0.24	18.44	81.32000000000001	0.
28.649999618530273	260.1000061035156	697.4000244140625	126.5	3.	46.04	50.96	0.
28.649999618530273	258.1000061035156	698.	126.19999694824219	1.68	68.44	29.88	0.
28.649999618530273	259.79998779296875	697.7000122070312	125.9000015258789	0.48	72.44	27.080000000000002	0.
28.549999237060547	256.1000061035156	704.2999877929688	125.5999984741211	0.2	31.48	68.32000000000001	0.
28.649999618530273	257.70001220703125	703.	125.19999694824219	2.04	60.08	37.88	0.
28.649999618530273	256.8999938964844	695.5999755859375	124.9000015258789	2.68	73.8	23.52	0.
28.649999618530273	256.20001220703125	694.9000244140625	124.5	8.44	76.68	14.88	0.
28.649999618530273	254.1999969482422	694.5999755859375	124.30000305175781	2.4	82.52	15.08	0.
28.549999237060547	255.39999389648438	702.2000122070312	124.0999984741211	0.56	89.28	10.16	0.
28.549999237060547	253.5	706.2999877929688	123.80000305175781	0.12	62.800000000000004	37.08	0.
28.549999237060547	253.60000610351562	701.9000244140625	123.5999984741211	1.76	83.4	14.84	0.
28.450000762939453	253.10000610351562	708.7000122070312	123.4000015258789	0.4	33.04	66.56	0.
28.350000381469727	250.10000610351562	719.5	123.19999694824219	1.12	37.32	61.56	0.
28.350000381469727	250.10000610351562	722.9000244140625	122.9000015258789	0.	52.480000000000004	47.52	0.
28.350000381469727	249.89999389648438	715.2000122070312	122.5999984741211	0.48	22.84	76.68	0.
28.350000381469727	249.89999389648438	697.7000122070312	122.4000015258789	0.04	55.6	44.36	0.
28.350000381469727	248.5	706.2999877929688	122.30000305175781	0.04	56.480000000000004	43.480000000000004	0.
28.149999618530273	248.	726.4000244140625	122.0999984741211	1.04	34.56	64.4	0.
28.149999618530273	246.60000610351562	737.2000122070312	121.69999694824219	3.56	26.6	69.76	0.08
27.950000762939453	243.39999389648438	753.2999877929688	121.30000305175781	10.24	14.16	75.4	0.2
27.649999618530273	242.5	794.0999755859375	120.80000305175781	20.16	36.64	42.96	0.24
27.450000762939453	237.8000030517578	842.2999877929688	120.0999984741211	23.56	43.12	33.28	0.04
27.450000762939453	239.6999969482422	818.7999877929688	119.4000015258789	8.2	50.44	41.36	0.
27.350000381469727	237.39999389648438	782.2000122070312	119.19999694824219	9.72	37.2	53.04	0.04
27.149999618530273	233.1999969482422	782.0999755859375	119.0999984741211	22.6	27.6	49.64	0.16
27.549999237060547	238.3000030517578	750.5999755859375	119.0999984741211	0.88	28.88	70.24	0.
27.75	240.	718.	119.4000015258789	1.68	51.120000000000005	47.2	0.
27.850000381469727	241.39999389648438	701.2000122070312	119.5999984741211	1.6400000000000001	50.2	48.160000000000004	0.
27.75	238.10000610351562	706.7000122070312	119.9000015258789	1.48	72.52	26.	0.
27.75	235.60000610351562	713.	120.	0.68	39.28	60.04	0.
27.850000381469727	239.8000030517578	695.5	120.	0.52	55.64	43.84	0.
27.950000762939453	237.60000610351562	664.9000244140625	120.0999984741211	0.96	73.04	26.	0.
27.850000381469727	237.6999969482422	672.7000122070312	120.30000305175781	0.4	47.72	51.88	0.
27.850000381469727	237.8000030517578	690.5	120.30000305175781	3.12	47.36	49.52	0.
27.850000381469727	240.89999389648438	678.7999877929688	120.30000305175781	0.28	36.04	63.68	0.
27.850000381469727	238.8000030517578	668.9000244140625	120.4000015258789	0.16	49.24	50.6	0.
27.950000762939453	241.89999389648438	678.	120.5999984741211	0.64	73.44	25.92	0.
28.049999237060547	241.5	687.9000244140625	120.69999694824219	1.56	64.28	34.160000000000004	0.
27.950000762939453	241.10000610351562	713.2000122070312	120.9000015258789	0.12	64.52	35.36	0.
27.950000762939453	240.5	725.2000122070312	120.9000015258789	0.12	75.60000000000001	24.28	0.
27.950000762939453	243.1999969482422	710.5	121.	9.200000000000001	78.56	12.24	0.
27.950000762939453	240.8000030517578	722.5999755859375	121.30000305175781	0.84	79.88	19.28	0.
27.850000381469727	240.8000030517578	754.7999877929688	121.80000305175781	6.16	52.120000000000005	41.72	0.
27.850000381469727	240.8000030517578	772.5999755859375	122.	4.12	46.	49.88	0.
27.75	238.39999389648438	780.	122.19999694824219	11.64	44.08	44.28	0.
27.549999237060547	237.39999389648438	805.4000244140625	122.4000015258789	24.48	40.72	34.800000000000004	0.
27.549999237060547	236.3000030517578	825.9000244140625	122.5	28.04	24.2	47.76	0.
27.649999618530273	237.89999389648438	800.	122.69999694824219	3.56	24.8	71.64	0.
27.75	236.8000030517578	758.2000122070312	123.	1.32	58.76	39.88	0.04
27.850000381469727	240.60000610351562	734.9000244140625	123.4000015258789	1.68	52.160000000000004	46.160000000000004	0.
27.950000762939453	241.39999389648438	710.5999755859375	123.80000305175781	1.24	56.84	41.92	0.
28.049999237060547	240.1999969482422	700.5999755859375	124.19999694824219	2.8000000000000003	63.52	33.68	0.
28.149999618530273	241.6999969482422	688.0999755859375	124.5	5.48	72.64	21.88	0.
28.149999618530273	241.6999969482422	670.2000122070312	124.80000305175781	7.5200000000000005	52.68	39.56	0.24
28.149999618530273	239.10000610351562	689.	125.19999694824219	12.040000000000001	67.4	20.56	0.
28.049999237060547	242.6999969482422	716.	125.4000015258789	8.120000000000001	56.2	35.68	0.
28.149999618530273	240.60000610351562	713.2000122070312	125.5	8.8	69.4	21.8	0.
28.149999618530273	242.6999969482422	688.4000244140625	125.5	6.88	56.84	36.28	0.
28.25	244.89999389648438	669.9000244140625	125.5999984741211	0.16	31.16	68.64	0.04
28.25	244.10000610351562	664.9000244140625	125.5999984741211	0.52	8.48	90.92	0.08
28.149999618530273	245.10000610351562	668.2000122070312	125.69999694824219	2.52	32.160000000000004	65.32000000000001	0.
28.149999618530273	245.10000610351562	674.7000122070312	125.9000015258789	1.12	28.76	70.12	0.
28.149999618530273	245.39999389648438	680.2999877929688	125.9000015258789	0.36	27.92	71.72	0.
28.149999618530273	244.60000610351562	686.7999877929688	126.	0.2	31.36	68.44	0.
28.149999618530273	244.60000610351562	688.2000122070312	126.	0.24	31.48	68.28	0.
28.149999618530273	243.89999389648438	684.4000244140625	125.9000015258789	0.36	50.64	49.	0.
28.149999618530273	244.8000030517578	683.7999877929688	125.9000015258789	0.8	54.28	44.92	0.
28.049999237060547	243.5	686.5999755859375	125.9000015258789	0.6	62.160000000000004	37.24	0.
28.049999237060547	243.5	686.7999877929688	125.80000305175781	0.4	53.800000000000004	45.800000000000004	0.
28.049999237060547	244.5	686.9000244140625	125.80000305175781	0.16	57.32	42.52	0.
28.049999237060547	242.89999389648438	689.7999877929688	125.69999694824219	0.32	70.76	28.92	0.
28.049999237060547	242.89999389648438	690.7999877929688	125.69999694824219	0.4	28.48	71.12	0.
28.049999237060547	242.5	691.4000244140625	125.5999984741211	0.24	23.6	76.16	0.
28.049999237060547	241.60000610351562	692.7999877929688	125.5	0.52	27.36	72.12	0.
27.950000762939453	242.89999389648438	693.7999877929688	125.5999984741211	1.6	31.32	67.08	0.
27.950000762939453	243.89999389648438	695.5	125.5999984741211	1.72	23.56	74.72	0.
27.950000762939453	244.1999969482422	696.0999755859375	125.69999694824219	0.8	27.52	71.68	0.
27.950000762939453	242.3000030517578	697.5	125.9000015258789	1.48	31.6	66.92	0.
27.850000381469727	243.6999969482422	709.4000244140625	126.0999984741211	4.44	26.84	68.72	0.
27.950000762939453	241.8000030517578	717.0999755859375	126.0999984741211	3.48	37.800000000000004	58.72	0.
27.850000381469727	243.89999389648438	706.9000244140625	126.0999984741211	5.5600000000000005	32.96	61.480000000000004	0.
27.850000381469727	243.89999389648438	706.9000244140625	126.	0.48	14.68	84.84	0.
27.850000381469727	244.60000610351562	709.5999755859375	126.	0.64	14.	85.36	0.
27.850000381469727	244.89999389648438	711.7999877929688	126.	3.52	26.04	70.44	0.
27.850000381469727	245.	714.0999755859375	125.9000015258789	5.8	13.44	80.76	0.
27.850000381469727	244.60000610351562	715.2000122070312	125.80000305175781	4.48	13.64	81.88	0.
27.75	244.	716.0999755859375	125.69999694824219	11.08	19.72	68.60000000000001	0.6
27.75	245.1999969482422	716.	125.5	2.48	28.04	68.88	0.6
27.75	244.1999969482422	706.2000122070312	125.4000015258789	1.2	26.12	72.68	0.
27.75	245.89999389648438	710.0999755859375	125.4000015258789	4.04	38.68	57.28	0.
27.75	245.89999389648438	717.5999755859375	125.4000015258789	47.480000000000004	44.28	8.24	0.
27.75	243.1999969482422	720.7000122070312	125.4000015258789	15.44	68.32000000000001	16.240000000000002	0.
27.75	243.1999969482422	722.	125.4000015258789	20.16	77.04	2.8000000000000003	0.
27.75	243.89999389648438	721.5	125.5	8.120000000000001	84.68	7.2	0.
27.75	243.89999389648438	720.5999755859375	125.5	2.04	56.52	41.44	0.
27.649999618530273	244.60000610351562	718.9000244140625	125.5999984741211	1.12	44.12	54.76	0.
27.649999618530273	244.60000610351562	718.5999755859375	125.5999984741211	0.16	29.96	69.88	0.
27.649999618530273	243.	718.7999877929688	125.69999694824219	1.72	57.84	40.44	0.
27.649999618530273	241.89999389648438	717.5999755859375	125.80000305175781	3.92	75.96000000000001	20.12	0.
27.649999618530273	244.39999389648438	719.4000244140625	125.80000305175781	1.52	93.28	5.2	0.
27.649999618530273	244.39999389648438	719.7999877929688	125.80000305175781	1.76	66.4	31.84	0.
27.649999618530273	244.6999969482422	717.0999755859375	125.80000305175781	2.2	44.36	53.44	0.
27.649999618530273	244.6999969482422	712.7999877929688	125.80000305175781	7.44	89.76	2.8000000000000003	0.
27.649999618530273	243.10000610351562	706.2999877929688	125.80000305175781	2.2	76.64	21.16	0.
27.649999618530273	244.6999969482422	702.2999877929688	125.80000305175781	5.32	50.2	44.480000000000004	0.
27.549999237060547	240.60000610351562	708.2999877929688	125.9000015258789	2.4	78.2	19.400000000000002	0.
27.450000762939453	239.10000610351562	729.9000244140625	126.	9.96	32.4	57.6	0.04
27.450000762939453	239.10000610351562	735.7999877929688	125.9000015258789	1.8	58.	40.2	0.
27.450000762939453	240.10000610351562	727.7000122070312	125.80000305175781	0.44	41.6	57.96	0.
27.450000762939453	240.39999389648438	722.7000122070312	125.80000305175781	0.88	41.24	57.88	0.
27.450000762939453	238.8000030517578	723.5	125.80000305175781	1.48	53.52	45.	0.
27.350000381469727	237.5	731.4000244140625	125.80000305175781	2.7600000000000002	54.08	43.160000000000004	0.
27.350000381469727	235.39999389648438	738.9000244140625	125.69999694824219	2.68	36.12	61.120000000000005	0.08
27.350000381469727	236.89999389648438	735.2000122070312	125.5	2.	58.800000000000004	39.2	0.
27.350000381469727	235.10000610351562	723.7000122070312	125.19999694824219	2.48	72.84	24.68	0.
27.350000381469727	235.10000610351562	717.	125.	8.4	51.44	40.160000000000004	0.
27.350000381469727	235.39999389648438	716.9000244140625	124.9000015258789	0.16	75.04	24.8	0.
27.350000381469727	236.	721.2000122070312	124.80000305175781	0.56	54.96	44.480000000000004	0.
27.25	232.8000030517578	728.7000122070312	124.69999694824219	0.96	24.32	74.72	0.
27.25	233.6999969482422	735.2999877929688	124.5999984741211	0.08	27.16	72.76	0.
27.149999618530273	231.39999389648438	742.2000122070312	124.5999984741211	2.6	13.68	83.72	0.
27.149999618530273	230.60000610351562	747.2000122070312	124.5	4.28	35.68	60.04	0.
27.049999237060547	230.10000610351562	753.5999755859375	124.4000015258789	2.	26.28	71.72	0.
26.950000762939453	228.8000030517578	762.9000244140625	124.30000305175781	2.16	20.400000000000002	77.36	0.08
26.950000762939453	226.60000610351562	765.5999755859375	124.19999694824219	0.56	20.92	78.36	0.16
26.850000381469727	225.60000610351562	765.2000122070312	124.0999984741211	0.32	15.68	83.88	0.12
26.75	224.6999969482422	767.4000244140625	124.0999984741211	0.92	38.68	60.4	0.
26.549999237060547	222.89999389648438	768.2000122070312	124.	0.	42.28	57.72	0.
26.549999237060547	223.39999389648438	763.5	123.9000015258789	0.04	46.32	53.6	0.04
26.649999618530273	223.6999969482422	746.	123.80000305175781	0.68	29.36	69.88	0.08
26.75	223.39999389648438	719.7000122070312	123.69999694824219	0.72	30.6	68.52	0.16
26.75	224.39999389648438	704.2000122070312	123.69999694824219	0.32	30.28	69.28	0.12
26.75	223.10000610351562	699.2999877929688	123.69999694824219	0.2	20.72	79.08	0.
26.75	224.10000610351562	707.7000122070312	123.69999694824219	0.24	27.04	72.64	0.08
26.649999618530273	222.	712.7000122070312	123.5999984741211	0.24	34.32	65.36	0.08
26.649999618530273	222.89999389648438	708.2999877929688	123.5999984741211	0.	33.68	66.32000000000001	0.
26.75	220.39999389648438	692.5999755859375	123.5	0.2	18.32	81.24	0.24
26.75	220.1999969482422	694.0999755859375	123.5999984741211	0.12	10.28	89.60000000000001	0.
26.450000762939453	219.1999969482422	716.0999755859375	123.5999984741211	0.08	21.2	78.72	0.
26.649999618530273	220.1999969482422	717.5999755859375	123.5	0.	12.88	87.12	0.
26.75	222.	692.5	123.4000015258789	0.	15.040000000000001	84.92	0.04
26.75	222.10000610351562	687.0999755859375	123.5	0.16	16.	83.8	0.04
26.75	222.10000610351562	700.2000122070312	123.69999694824219	0.08	30.36	69.56	0.
26.450000762939453	218.1999969482422	711.2000122070312	123.69999694824219	0.2	48.4	51.4	0.
26.549999237060547	219.1999969482422	695.2000122070312	123.69999694824219	1.68	42.	56.28	0.04
26.649999618530273	219.5	667.7000122070312	123.69999694824219	0.56	22.8	76.60000000000001	0.04
26.549999237060547	219.8000030517578	664.2000122070312	123.80000305175781	0.16	27.32	72.52	0.
26.549999237060547	217.89999389648438	672.2000122070312	124.	0.28	40.64	59.08	0.
26.549999237060547	218.39999389648438	669.	124.0999984741211	0.08	27.240000000000002	72.64	0.04
26.649999618530273	219.5	651.5999755859375	124.19999694824219	1.52	22.36	76.12	0.
26.75	219.1999969482422	633.9000244140625	124.19999694824219	0.72	21.080000000000002	78.12	0.08
26.75	218.6999969482422	624.2999877929688	124.19999694824219	0.08	9.88	89.	1.04
26.649999618530273	215.6999969482422	629.7999877929688	124.30000305175781	0.	20.2	78.60000000000001	1.2
26.649999618530273	216.8000030517578	639.	124.19999694824219	0.	20.6	79.36	0.04
26.649999618530273	215.89999389648438	627.5	124.	0.04	20.080000000000002	79.88	0.
26.75	218.5	612.7000122070312	123.9000015258789	0.	24.16	75.84	0.
26.850000381469727	218.6999969482422	598.5999755859375	123.9000015258789	2.72	24.32	72.96000000000001	0.
26.850000381469727	220.10000610351562	595.5999755859375	123.80000305175781	0.24	9.64	88.48	1.6400000000000001
26.850000381469727	219.	592.2000122070312	123.69999694824219	0.	17.68	82.32000000000001	0.
26.850000381469727	219.8000030517578	584.0999755859375	123.5999984741211	0.6	13.8	85.4	0.2
26.950000762939453	220.10000610351562	577.2000122070312	123.5999984741211	0.56	54.76	44.68	0.
26.950000762939453	219.39999389648438	576.9000244140625	123.5	0.	18.8	81.12	0.08
26.950000762939453	221.	574.4000244140625	123.5	0.	5.64	94.36	0.
27.049999237060547	219.5	567.	123.5999984741211	0.04	17.76	82.16	0.04
27.049999237060547	221.1999969482422	565.5	123.5999984741211	0.84	26.04	73.04	0.08
27.049999237060547	219.1999969482422	567.0999755859375	123.69999694824219	0.08	15.120000000000001	84.68	0.12
26.950000762939453	219.6999969482422	571.	123.69999694824219	0.08	17.76	81.76	0.4
27.049999237060547	221.	561.7999877929688	123.5999984741211	0.04	18.080000000000002	81.88	0.
27.049999237060547	221.3000030517578	548.9000244140625	123.5999984741211	0.	52.24	47.76	0.
27.149999618530273	220.8000030517578	538.9000244140625	123.5999984741211	0.48	17.16	82.36	0.
27.149999618530273	220.6999969482422	529.5	123.5	8.96	38.12	52.36	0.56
27.149999618530273	221.10000610351562	522.5999755859375	123.5	0.16	28.36	71.24	0.24
27.149999618530273	222.39999389648438	516.2999877929688	123.5999984741211	0.48	12.36	87.16	0.
27.049999237060547	221.10000610351562	521.7999877929688	123.69999694824219	0.	0.88	99.08	0.04
26.950000762939453	221.60000610351562	530.5	123.80000305175781	0.	3.04	96.8	0.16
26.950000762939453	219.39999389648438	532.7999877929688	123.80000305175781	0.	61.72	38.04	0.24
26.950000762939453	220.3000030517578	523.9000244140625	123.9000015258789	0.	73.92	26.080000000000002	0.
27.149999618530273	223.1999969482422	507.3999938964844	124.	0.	0.	100.	0.
27.149999618530273	220.6999969482422	503.1000061035156	124.19999694824219	0.	66.16	33.84	0.
27.149999618530273	224.	508.29998779296875	124.0999984741211	0.04	34.24	65.16	0.56
27.149999618530273	223.1999969482422	503.3999938964844	124.0999984741211	0.	31.64	68.08	0.28
27.25	223.1999969482422	488.29998779296875	123.80000305175781	0.	29.240000000000002	70.76	0.
27.350000381469727	224.8000030517578	466.20001220703125	123.5999984741211	0.	16.2	83.8	0.
27.450000762939453	227.10000610351562	449.20001220703125	123.30000305175781	0.	0.4	99.56	0.04
27.549999237060547	227.6999969482422	445.79998779296875	123.	0.	1.12	98.88	0.
27.549999237060547	230.39999389648438	445.3999938964844	122.69999694824219	0.	0.16	99.84	0.
27.649999618530273	231.	435.29998779296875	122.30000305175781	0.	0.04	99.96000000000001	0.
27.649999618530273	229.60000610351562	430.8999938964844	122.	0.	0.96	99.04	0.
27.75	231.39999389648438	433.29998779296875	121.80000305175781	0.	39.04	60.96	0.
27.75	231.5	433.70001220703125	121.5	0.04	42.6	57.36	0.
27.75	233.3000030517578	431.6000061035156	121.19999694824219	0.	41.72	58.28	0.
27.850000381469727	233.3000030517578	431.6000061035156	120.9000015258789	0.04	25.48	74.48	0.
27.850000381469727	233.1999969482422	433.70001220703125	120.5999984741211	0.32	26.8	72.88	0.
27.850000381469727	233.1999969482422	435.6000061035156	120.30000305175781	0.36	19.76	79.88	0.
27.850000381469727	232.3000030517578	437.8999938964844	119.9000015258789	0.16	34.72	65.12	0.
27.850000381469727	233.60000610351562	440.	119.69999694824219	0.	27.36	72.64	0.
27.850000381469727	232.5	443.	119.4000015258789	0.	3.08	96.92	0.
27.850000381469727	233.8000030517578	445.5	119.0999984741211	0.08	26.52	73.4	0.
27.850000381469727	232.5	447.29998779296875	118.9000015258789	0.	3.48	96.52	0.
27.850000381469727	233.60000610351562	448.5	118.69999694824219	0.2	39.28	60.52	0.
27.850000381469727	232.3000030517578	448.70001220703125	118.5	0.96	20.080000000000002	78.96000000000001	0.
27.75	232.39999389648438	449.5	118.4000015258789	0.	1.6400000000000001	98.36	0.
27.75	232.39999389648438	450.79998779296875	118.30000305175781	0.04	0.12	99.8	0.04
27.75	232.39999389648438	451.1000061035156	118.0999984741211	0.	57.52	42.480000000000004	0.
27.75	232.39999389648438	451.1000061035156	118.	0.16	49.68	50.160000000000004	0.
27.75	229.8000030517578	450.70001220703125	117.80000305175781	0.	0.16	99.84	0.
27.75	229.8000030517578	450.79998779296875	117.69999694824219	0.	52.96	47.04	0.
27.75	230.39999389648438	449.79998779296875	117.69999694824219	0.08	3.72	96.2	0.
27.75	230.39999389648438	449.20001220703125	117.5	0.	51.480000000000004	48.52	0.
27.75	229.8000030517578	450.3999938964844	117.4000015258789	0.04	62.28	37.36	0.32
27.850000381469727	230.8000030517578	451.20001220703125	117.30000305175781	0.08	58.56	41.36	0.
27.850000381469727	229.5	451.8999938964844	117.19999694824219	0.16	0.16	99.56	0.12
27.850000381469727	230.	453.70001220703125	116.9000015258789	0.	81.12	18.68	0.2
27.850000381469727	229.1999969482422	455.8999938964844	116.69999694824219	0.	0.36	99.64	0.
27.850000381469727	229.5	458.3999938964844	116.5	0.	95.76	4.24	0.
27.950000762939453	229.39999389648438	462.	116.30000305175781	0.	91.16	8.84	0.
27.950000762939453	228.89999389648438	468.29998779296875	116.0999984741211	0.	86.68	13.32	0.
27.950000762939453	230.8000030517578	473.6000061035156	116.	0.	0.	100.	0.
27.950000762939453	230.60000610351562	477.	116.	0.	0.	100.	0.
27.950000762939453	229.89999389648438	480.	115.9000015258789	0.	0.04	99.96000000000001	0.
27.950000762939453	233.1999969482422	481.29998779296875	116.	0.	0.	100.	0.
28.049999237060547	233.39999389648438	480.70001220703125	116.0999984741211	0.	0.04	99.96000000000001	0.
28.049999237060547	233.39999389648438	480.	116.0999984741211	0.04	0.08	99.84	0.04
28.049999237060547	232.39999389648438	479.29998779296875	116.19999694824219	0.	0.	99.92	0.08
28.049999237060547	231.1999969482422	476.1000061035156	116.19999694824219	0.	0.44	99.56	0.
28.049999237060547	230.10000610351562	473.3999938964844	116.30000305175781	0.	0.24	99.76	0.
28.049999237060547	230.60000610351562	472.8999938964844	116.4000015258789	0.	0.08	99.92	0.
28.049999237060547	230.8000030517578	475.29998779296875	116.4000015258789	0.	0.08	99.92	0.
28.049999237060547	229.8000030517578	480.1000061035156	116.5999984741211	0.	10.28	89.72	0.
28.049999237060547	232.5	485.5	116.69999694824219	0.	0.56	99.44	0.
28.049999237060547	231.3000030517578	490.1000061035156	116.80000305175781	0.	0.16	99.84	0.
28.049999237060547	231.3000030517578	493.79998779296875	117.	0.	5.36	94.64	0.
28.049999237060547	231.1999969482422	495.6000061035156	117.19999694824219	0.	5.8	94.2	0.
28.149999618530273	230.6999969482422	495.	117.4000015258789	0.	0.	100.	0.
28.149999618530273	230.6999969482422	493.5	117.69999694824219	0.	0.	100.	0.
28.149999618530273	229.3000030517578	490.20001220703125	117.9000015258789	0.	0.	100.	0.
28.149999618530273	230.10000610351562	484.5	118.19999694824219	0.	0.	100.	0.
28.149999618530273	229.8000030517578	478.29998779296875	118.4000015258789	0.	0.	100.	0.
28.149999618530273	229.8000030517578	474.1000061035156	118.5999984741211	0.	0.16	99.84	0.
28.149999618530273	228.5	472.1000061035156	118.80000305175781	0.	0.04	99.96000000000001	0.
28.149999618530273	227.39999389648438	472.5	119.	0.	0.	100.	0.
28.149999618530273	226.6999969482422	476.3999938964844	119.19999694824219	0.	0.	100.	0.
28.149999618530273	227.3000030517578	480.8999938964844	119.4000015258789	0.	0.	100.	0.
28.25	226.6999969482422	485.20001220703125	119.5	0.	0.	100.	0.
28.149999618530273	227.5	489.8999938964844	119.5999984741211	0.	0.	100.	0.
28.149999618530273	225.10000610351562	492.70001220703125	119.69999694824219	0.	0.	100.	0.
28.149999618530273	223.1999969482422	491.8999938964844	119.9000015258789	0.	0.	100.	0.
28.149999618530273	223.1999969482422	490.79998779296875	120.	0.	0.08	99.92	0.
28.149999618530273	224.1999969482422	489.3999938964844	120.0999984741211	0.	0.08	99.92	0.
28.149999618530273	223.6999969482422	488.20001220703125	120.0999984741211	0.12	0.16	99.72	0.
28.149999618530273	221.5	486.8999938964844	120.0999984741211	0.24	0.92	98.84	0.
28.149999618530273	220.39999389648438	486.3999938964844	120.	0.04	2.08	97.88	0.
28.149999618530273	219.	491.70001220703125	119.9000015258789	0.	0.72	99.28	0.
28.149999618530273	219.3000030517578	496.	119.69999694824219	0.16	2.32	97.44	0.08
28.149999618530273	218.8000030517578	496.79998779296875	119.4000015258789	0.28	9.72	89.88	0.12
28.049999237060547	219.10000610351562	500.5	119.0999984741211	0.4	8.96	90.64	0.
28.049999237060547	215.89999389648438	505.6000061035156	118.5999984741211	0.	8.4	91.52	0.08
28.049999237060547	216.8000030517578	504.70001220703125	118.19999694824219	0.32	12.32	87.36	0.
28.049999237060547	216.39999389648438	504.1000061035156	118.	6.12	9.48	75.88	8.52
27.950000762939453	214.3000030517578	526.	117.5999984741211	4.44	3.24	80.2	12.120000000000001
28.049999237060547	214.3000030517578	528.7000122070312	117.19999694824219	0.56	19.68	76.2	3.56
28.049999237060547	215.89999389648438	511.79998779296875	116.80000305175781	3.44	39.08	57.120000000000005	0.36
27.850000381469727	213.39999389648438	523.0999755859375	116.5999984741211	1.12	21.92	73.36	3.6
27.850000381469727	211.8000030517578	538.4000244140625	116.4000015258789	1.8	21.92	73.08	3.2
27.75	212.	548.5999755859375	116.30000305175781	1.04	39.76	58.480000000000004	0.72
27.649999618530273	209.6999969482422	565.5999755859375	116.0999984741211	2.92	43.04	52.6	1.44
27.450000762939453	208.39999389648438	587.	115.9000015258789	2.32	19.2	74.44	4.04
27.450000762939453	208.89999389648438	597.9000244140625	115.5	0.2	27.64	70.32000000000001	1.84
27.549999237060547	210.60000610351562	586.5999755859375	115.19999694824219	0.	4.12	93.96000000000001	1.92
27.75	212.	566.5	115.19999694824219	0.	4.44	91.32000000000001	4.24
27.75	214.	564.2999877929688	115.0999984741211	0.04	7.28	92.68	0.
27.75	211.89999389648438	572.5999755859375	115.	0.04	13.8	86.16	0.
27.75	214.	579.4000244140625	114.5999984741211	0.04	6.36	93.60000000000001	0.
27.850000381469727	212.5	568.5	114.4000015258789	0.	1.76	98.12	0.12
27.850000381469727	210.89999389648438	577.4000244140625	114.0999984741211	0.	4.8	95.	0.2
27.850000381469727	212.5	591.7999877929688	113.80000305175781	0.	9.92	90.08	0.
27.950000762939453	213.89999389648438	580.5999755859375	113.4000015258789	0.	10.16	89.84	0.
27.950000762939453	214.5	568.5	113.	0.	10.24	89.76	0.
28.049999237060547	214.39999389648438	564.5	112.69999694824219	0.04	5.8	94.04	0.12
27.950000762939453	211.3000030517578	575.2000122070312	112.4000015258789	0.	5.32	94.68	0.
27.950000762939453	212.	585.2000122070312	112.19999694824219	0.04	5.36	94.60000000000001	0.
27.850000381469727	213.10000610351562	592.5999755859375	111.9000015258789	0.08	0.64	99.28	0.
27.75	212.5	598.7999877929688	111.5999984741211	0.	0.36	99.64	0.
27.649999618530273	212.8000030517578	605.2000122070312	111.30000305175781	1.6400000000000001	0.48	97.88	0.
27.549999237060547	212.1999969482422	618.9000244140625	111.	0.88	1.4000000000000001	97.68	0.04
27.450000762939453	213.39999389648438	631.7000122070312	110.5999984741211	0.4	7.28	92.32000000000001	0.
27.350000381469727	213.6999969482422	637.4000244140625	110.19999694824219	1.04	12.64	86.32000000000001	0.
27.25	213.89999389648438	655.2999877929688	109.80000305175781	3.8000000000000003	27.88	68.32000000000001	0.
27.049999237060547	214.3000030517578	688.2000122070312	109.19999694824219	0.12	14.48	85.4	0.
26.950000762939453	214.5	688.5	108.5999984741211	0.	31.76	68.24	0.
27.049999237060547	215.60000610351562	677.5	108.4000015258789	0.2	27.560000000000002	72.24	0.
27.149999618530273	216.60000610351562	671.2999877929688	108.19999694824219	0.92	33.36	65.72	0.
27.049999237060547	216.60000610351562	673.9000244140625	108.0999984741211	0.44	38.64	60.800000000000004	0.12
26.950000762939453	216.60000610351562	698.2999877929688	107.9000015258789	0.	3.88	96.12	0.
27.049999237060547	217.8000030517578	702.0999755859375	107.69999694824219	0.	5.72	94.28	0.
27.149999618530273	217.	683.0999755859375	107.5	0.	19.96	80.04	0.
27.049999237060547	216.8000030517578	672.7999877929688	107.5	3.	16.240000000000002	80.72	0.04
27.25	216.6999969482422	671.9000244140625	107.30000305175781	0.08	7.76	92.16	0.
27.350000381469727	218.	636.2000122070312	107.19999694824219	1.4000000000000001	24.88	73.72	0.
27.350000381469727	216.5	640.0999755859375	107.19999694824219	2.48	37.28	60.24	0.
27.450000762939453	218.89999389648438	613.	107.19999694824219	0.	25.76	74.24	0.
27.350000381469727	216.3000030517578	613.7999877929688	107.19999694824219	0.	23.6	76.4	0.
27.350000381469727	215.5	620.7999877929688	107.30000305175781	0.	2.12	97.88	0.
27.350000381469727	214.60000610351562	616.7999877929688	107.19999694824219	0.	2.32	97.68	0.
27.25	214.8000030517578	614.9000244140625	107.19999694824219	0.	1.52	98.48	0.
27.350000381469727	216.	614.2999877929688	107.0999984741211	0.28	18.68	81.04	0.
27.149999618530273	215.1999969482422	621.2000122070312	107.0999984741211	0.04	2.52	97.44	0.
26.850000381469727	213.39999389648438	639.5999755859375	107.0999984741211	0.84	12.56	86.60000000000001	0.
26.850000381469727	212.89999389648438	658.7999877929688	107.0999984741211	0.	9.24	90.76	0.
26.549999237060547	212.10000610351562	670.5	107.	0.	9.52	90.48	0.
26.549999237060547	211.89999389648438	674.7000122070312	106.9000015258789	0.44	17.36	82.2	0.
26.450000762939453	211.5	671.5	106.9000015258789	1.2	18.56	80.24	0.
26.450000762939453	211.8000030517578	674.	106.80000305175781	3.3200000000000003	36.96	59.6	0.12
26.25	209.5	683.9000244140625	106.69999694824219	1.08	35.08	63.84	0.
26.149999618530273	208.6999969482422	693.5999755859375	106.5	0.	27.68	72.32000000000001	0.
25.850000381469727	203.89999389648438	702.5	106.4000015258789	0.	24.080000000000002	75.92	0.
25.350000381469727	199.10000610351562	720.5999755859375	106.	1.56	40.12	58.32	0.
25.549999237060547	200.3000030517578	696.5	105.69999694824219	0.04	23.04	76.72	0.2
25.75	200.	617.	105.30000305175781	0.	20.16	79.84	0.
25.950000762939453	202.60000610351562	576.7999877929688	105.0999984741211	0.	9.56	90.44	0.
26.149999618530273	203.89999389648438	570.0999755859375	105.19999694824219	0.2	10.08	89.72	0.
26.25	206.	575.5	105.19999694824219	0.	12.040000000000001	87.96000000000001	0.
26.350000381469727	206.	575.4000244140625	105.19999694824219	0.04	29.48	70.48	0.
26.350000381469727	205.60000610351562	574.7999877929688	105.19999694824219	0.	18.28	81.72	0.
26.25	204.8000030517578	582.4000244140625	105.19999694824219	0.	42.64	57.36	0.
26.450000762939453	206.60000610351562	570.5	105.	0.4	26.560000000000002	73.04	0.
26.649999618530273	206.5	546.7999877929688	104.9000015258789	0.08	36.92	63.	0.
26.75	207.39999389648438	538.	104.9000015258789	0.2	63.76	36.04	0.
26.850000381469727	206.89999389648438	540.7000122070312	104.9000015258789	0.	33.08	66.88	0.04
26.850000381469727	207.10000610351562	550.2000122070312	104.9000015258789	0.	9.24	90.76	0.
26.950000762939453	207.10000610351562	547.5	104.9000015258789	0.	35.	65.	0.
27.049999237060547	206.6999969482422	539.9000244140625	104.9000015258789	0.	14.	86.	0.
27.149999618530273	205.3000030517578	530.7999877929688	104.9000015258789	0.	50.6	49.4	0.
27.25	204.89999389648438	522.5	105.	0.08	30.76	69.16	0.
27.350000381469727	204.89999389648438	499.5	105.0999984741211	0.	23.28	76.72	0.
27.549999237060547	206.1999969482422	473.8999938964844	105.0999984741211	0.08	29.64	70.28	0.
27.649999618530273	206.1999969482422	462.29998779296875	105.19999694824219	0.	15.88	84.08	0.04
27.549999237060547	205.39999389648438	470.8999938964844	105.4000015258789	0.	3.6	96.36	0.04
27.649999618530273	206.39999389648438	481.3999938964844	105.5	0.	1.12	98.88	0.
27.75	206.8000030517578	483.1000061035156	105.5999984741211	0.	4.96	95.04	0.
27.75	205.60000610351562	487.8999938964844	105.69999694824219	0.	18.76	81.24	0.
27.850000381469727	207.39999389648438	495.8999938964844	105.9000015258789	0.	4.4	95.52	0.08
27.549999237060547	203.8000030517578	519.9000244140625	106.0999984741211	0.	7.48	91.60000000000001	0.92
27.649999618530273	204.3000030517578	535.5	106.30000305175781	0.	26.04	73.92	0.04
27.75	205.	536.5999755859375	106.4000015258789	0.04	37.4	61.52	1.04
27.850000381469727	206.5	531.2999877929688	106.5999984741211	0.24	50.44	49.32	0.
27.850000381469727	205.60000610351562	523.5999755859375	106.9000015258789	0.	22.64	77.36	0.
27.950000762939453	206.	520.7999877929688	107.0999984741211	0.	64.04	35.96	0.
28.049999237060547	206.60000610351562	523.4000244140625	107.30000305175781	0.	69.68	30.32	0.
28.149999618530273	205.3000030517578	529.7000122070312	107.5999984741211	0.	35.96	64.04	0.
28.25	206.	518.7999877929688	107.80000305175781	0.	36.2	63.04	0.76
28.350000381469727	206.10000610351562	512.	108.0999984741211	0.08	52.72	47.04	0.16
28.450000762939453	206.39999389648438	510.8999938964844	108.30000305175781	0.12	40.68	59.2	0.
28.549999237060547	207.	506.70001220703125	108.5999984741211	0.	37.480000000000004	62.52	0.
28.549999237060547	206.39999389648438	504.5	108.9000015258789	0.	31.44	68.56	0.
28.649999618530273	205.39999389648438	503.3999938964844	109.30000305175781	0.	18.68	81.32000000000001	0.
28.649999618530273	207.6999969482422	498.5	109.69999694824219	0.	2.04	97.96000000000001	0.
28.649999618530273	206.6999969482422	498.79998779296875	110.	0.	0.32	99.68	0.
28.75	206.39999389648438	502.20001220703125	110.30000305175781	0.	1.76	98.24000000000001	0.
28.75	205.6999969482422	505.8999938964844	110.5999984741211	0.	16.48	83.52	0.
28.649999618530273	206.	510.5	110.9000015258789	0.	19.88	80.12	0.
28.649999618530273	206.60000610351562	516.2000122070312	111.0999984741211	0.	33.480000000000004	66.52	0.
28.649999618530273	207.1999969482422	521.7000122070312	111.30000305175781	0.	28.88	71.12	0.
28.649999618530273	207.5	525.9000244140625	111.4000015258789	0.	9.32	90.68	0.
28.649999618530273	207.6999969482422	529.4000244140625	111.5	0.	2.44	97.56	0.
28.649999618530273	206.1999969482422	532.5999755859375	111.69999694824219	0.	0.6	99.4	0.
28.649999618530273	206.1999969482422	536.4000244140625	111.9000015258789	0.	7.04	92.96000000000001	0.
28.649999618530273	206.1999969482422	539.7999877929688	112.	0.	49.800000000000004	50.2	0.
28.75	205.39999389648438	542.7000122070312	112.0999984741211	4.92	67.24	27.84	0.
28.75	204.6999969482422	543.7000122070312	112.30000305175781	33.160000000000004	19.52	47.32	0.
28.75	204.3000030517578	548.9000244140625	112.30000305175781	0.	49.68	50.32	0.
28.75	203.6999969482422	553.	112.4000015258789	0.	43.08	56.92	0.
28.75	203.6999969482422	555.2999877929688	112.4000015258789	0.	11.6	88.4	0.
28.75	202.39999389648438	557.2999877929688	112.5	0.	13.84	86.16	0.
28.850000381469727	203.3000030517578	559.9000244140625	112.4000015258789	0.	21.04	78.96000000000001	0.
28.75	201.39999389648438	569.5	112.4000015258789	0.	38.32	61.68	0.
28.75	201.8000030517578	590.7000122070312	112.4000015258789	0.	80.44	19.56	0.
28.75	200.1999969482422	605.4000244140625	112.19999694824219	0.	50.72	49.28	0.
28.649999618530273	200.3000030517578	618.0999755859375	112.0999984741211	0.	65.44	34.56	0.
28.649999618530273	200.6999969482422	627.4000244140625	111.9000015258789	0.	51.44	48.56	0.
28.549999237060547	202.8000030517578	634.5999755859375	111.80000305175781	0.	25.8	74.2	0.
28.549999237060547	204.6999969482422	643.4000244140625	111.5999984741211	0.	4.12	95.88	0.
28.450000762939453	203.6999969482422	650.5999755859375	111.5	0.	11.44	88.56	0.
28.450000762939453	203.5	654.2000122070312	111.4000015258789	0.	3.56	96.44	0.
28.350000381469727	202.10000610351562	654.5999755859375	111.19999694824219	0.	0.2	99.8	0.
28.350000381469727	202.3000030517578	646.4000244140625	111.0999984741211	0.	0.	100.	0.
28.350000381469727	199.39999389648438	632.7999877929688	111.	0.	0.	100.	0.
28.450000762939453	198.10000610351562	620.2000122070312	110.80000305175781	0.	0.	100.	0.
28.25	197.10000610351562	615.9000244140625	110.5	0.	1.08	98.88	0.04
28.25	195.39999389648438	615.	110.0999984741211	0.64	16.84	82.52	0.
28.149999618530273	196.39999389648438	617.5	109.80000305175781	0.08	24.8	74.84	0.28
28.149999618530273	198.1999969482422	628.7000122070312	109.30000305175781	0.	0.16	99.84	0.
27.850000381469727	198.10000610351562	640.5	108.80000305175781	0.48	0.04	99.48	0.
27.75	199.39999389648438	651.0999755859375	108.5	0.	0.	100.	0.
27.649999618530273	197.3000030517578	669.5	108.0999984741211	0.16	0.28	99.56	0.
27.450000762939453	197.3000030517578	702.4000244140625	107.80000305175781	0.2	5.72	94.08	0.
27.149999618530273	196.39999389648438	756.5	107.4000015258789	6.08	71.2	22.72	0.
26.75	195.39999389648438	798.0999755859375	107.0999984741211	5.16	77.92	16.92	0.
26.850000381469727	198.	780.5999755859375	107.19999694824219	3.56	79.12	17.32	0.
25.049999237060547	187.89999389648438	821.0999755859375	107.	46.64	41.72	11.64	0.
25.350000381469727	189.3000030517578	850.2999877929688	106.80000305175781	53.84	38.52	7.640000000000001	0.
26.450000762939453	194.5	768.2000122070312	106.80000305175781	6.640000000000001	89.32000000000001	3.84	0.2
26.75	194.1999969482422	691.5999755859375	107.	14.64	72.28	13.08	0.
26.450000762939453	193.60000610351562	699.2000122070312	107.30000305175781	20.6	61.52	17.88	0.
27.149999618530273	194.8000030517578	671.2000122070312	107.69999694824219	7.12	72.04	20.8	0.04
27.25	196.6999969482422	631.7999877929688	108.	2.84	81.68	15.48	0.
27.75	197.3000030517578	619.9000244140625	108.4000015258789	0.04	10.68	89.28	0.
27.950000762939453	197.	614.2000122070312	108.80000305175781	0.	1.16	98.84	0.
28.25	197.3000030517578	602.7999877929688	109.19999694824219	0.12	3.08	96.8	0.
28.350000381469727	197.	591.9000244140625	109.5	4.88	1.6	93.32000000000001	0.2
28.450000762939453	196.	590.2999877929688	109.69999694824219	1.	0.64	98.24000000000001	0.12
28.450000762939453	199.3000030517578	595.5999755859375	109.9000015258789	0.	0.	100.	0.
28.350000381469727	195.39999389648438	604.5999755859375	110.	0.	5.68	94.32000000000001	0.
28.450000762939453	196.60000610351562	599.2000122070312	110.	0.	2.6	97.4	0.
28.450000762939453	198.1999969482422	592.2000122070312	110.0999984741211	0.	25.32	74.68	0.
28.649999618530273	198.6999969482422	592.4000244140625	110.0999984741211	3.68	20.52	75.8	0.
28.75	201.8000030517578	593.2000122070312	110.0999984741211	0.08	2.16	97.76	0.
28.649999618530273	201.89999389648438	608.	110.19999694824219	0.8	0.08	99.12	0.
28.450000762939453	204.89999389648438	645.7999877929688	110.30000305175781	0.	2.32	97.68	0.
28.25	203.10000610351562	699.2000122070312	110.4000015258789	0.	2.72	97.28	0.
28.149999618530273	204.60000610351562	744.5	110.5999984741211	1.84	0.36	97.8	0.
27.850000381469727	207.39999389648438	779.	110.5999984741211	1.56	1.24	97.2	0.
28.049999237060547	209.8000030517578	783.2000122070312	110.5	0.24	1.96	97.8	0.
28.149999618530273	212.3000030517578	800.0999755859375	110.5999984741211	8.96	9.	81.8	0.24
27.75	212.39999389648438	904.7000122070312	110.69999694824219	28.28	28.28	43.44	0.
27.450000762939453	214.10000610351562	1010.2000122070312	110.9000015258789	34.6	18.64	46.76	0.
27.25	216.1999969482422	1065.	111.	71.60000000000001	7.2	21.2	0.
24.850000381469727	209.10000610351562	1148.199951171875	111.0999984741211	94.56	0.72	4.72	0.
25.75	215.8000030517578	1193.800048828125	111.0999984741211	78.52	12.120000000000001	9.36	0.
24.25	212.89999389648438	1195.4000244140625	111.30000305175781	89.36	5.88	4.76	0.
26.149999618530273	218.3000030517578	1127.9000244140625	111.69999694824219	42.88	40.160000000000004	16.96	0.
26.25	224.10000610351562	1006.9000244140625	112.30000305175781	28.28	51.36	20.36	0.
26.450000762939453	225.39999389648438	960.0999755859375	112.69999694824219	16.44	41.96	41.6	0.
26.649999618530273	226.1999969482422	937.2000122070312	113.	29.080000000000002	51.92	18.96	0.04
26.75	228.1999969482422	922.4000244140625	113.0999984741211	58.56	31.84	9.6	0.
26.450000762939453	227.	974.	113.19999694824219	56.36	30.240000000000002	13.4	0.
26.25	227.89999389648438	1087.0999755859375	113.4000015258789	72.88	23.48	3.64	0.
25.850000381469727	227.8000030517578	1214.9000244140625	113.4000015258789	90.92	8.24	0.84	0.
26.149999618530273	227.8000030517578	1231.800048828125	113.	72.24	20.080000000000002	7.68	0.
26.049999237060547	228.10000610351562	1325.5999755859375	112.19999694824219	48.96	24.52	26.52	0.
25.350000381469727	223.8000030517578	1588.699951171875	111.5999984741211	85.16	10.28	4.5600000000000005	0.
25.75	225.39999389648438	1838.300048828125	111.19999694824219	47.04	40.76	12.200000000000001	0.
25.850000381469727	223.39999389648438	1922.199951171875	110.30000305175781	59.96	25.44	14.6	0.
25.850000381469727	226.6999969482422	1978.9000244140625	108.9000015258789	16.76	46.92	36.32	0.
25.549999237060547	225.5	2247.5	107.30000305175781	44.96	20.6	34.44	0.
24.950000762939453	222.60000610351562	2543.5	106.0999984741211	90.52	6.5600000000000005	2.92	0.
24.649999618530273	222.8000030517578	2824.	105.30000305175781	94.48	2.64	2.88	0.
21.450000762939453	218.	3408.800048828125	104.80000305175781	97.28	1.4000000000000001	1.32	0.
22.75	221.39999389648438	3608.	105.0999984741211	93.60000000000001	4.28	2.12	0.
26.549999237060547	285.79998779296875	859.2999877929688	132.	0.	0.72	99.28	0.
26.450000762939453	286.3999938964844	859.5	132.1999969482422	0.04	0.2	99.76	0.
26.450000762939453	284.8999938964844	865.4000244140625	132.3000030517578	0.	0.24	99.68	0.08
26.450000762939453	284.3999938964844	873.7000122070312	132.5	0.08	0.32	99.60000000000001	0.
26.350000381469727	283.8999938964844	880.2999877929688	132.6999969482422	0.	5.16	94.68	0.16
26.450000762939453	283.79998779296875	858.2000122070312	132.6999969482422	0.24	5.8	93.84	0.12
26.549999237060547	282.8999938964844	824.2000122070312	132.89999389648438	0.	2.72	96.88	0.4
26.649999618530273	283.79998779296875	804.0999755859375	133.1999969482422	0.	3.	96.48	0.52
26.649999618530273	282.70001220703125	816.5999755859375	133.5	0.	36.480000000000004	63.52	0.
26.549999237060547	281.6000061035156	847.5	133.8000030517578	0.	21.52	78.48	0.
26.549999237060547	281.6000061035156	847.9000244140625	133.89999389648438	0.	76.16	23.28	0.56
26.649999618530273	281.6000061035156	816.4000244140625	133.89999389648438	0.08	94.32000000000001	5.5200000000000005	0.08
26.649999618530273	280.3999938964844	792.2999877929688	133.89999389648438	0.	1.28	98.72	0.
26.850000381469727	281.8999938964844	763.4000244140625	134.	0.	3.96	96.04	0.
26.950000762939453	281.	731.0999755859375	134.10000610351562	0.	0.92	98.32000000000001	0.76
26.75	280.5	736.5999755859375	134.	0.	0.32	99.68	0.
26.850000381469727	278.8999938964844	719.0999755859375	133.8000030517578	0.	96.36	3.6	0.04
26.75	279.1000061035156	690.5999755859375	133.60000610351562	0.	94.76	5.24	0.
26.75	277.	679.4000244140625	133.3000030517578	81.36	3.16	15.48	0.
26.649999618530273	277.79998779296875	681.2000122070312	133.1999969482422	0.	84.92	15.08	0.
26.549999237060547	276.3999938964844	701.5	133.10000610351562	0.08	74.84	25.04	0.04
26.450000762939453	275.	747.4000244140625	133.10000610351562	0.	20.080000000000002	79.60000000000001	0.32
26.350000381469727	275.70001220703125	775.7000122070312	132.89999389648438	0.12	41.36	58.28	0.24
26.549999237060547	278.29998779296875	757.5	132.89999389648438	0.	6.	93.72	0.28
26.450000762939453	278.29998779296875	783.9000244140625	133.10000610351562	0.32	61.4	36.76	1.52
26.149999618530273	272.6000061035156	824.5	133.10000610351562	0.	54.24	45.480000000000004	0.28
26.75	279.3999938964844	798.9000244140625	133.1999969482422	0.16	57.120000000000005	42.52	0.2
27.049999237060547	281.8999938964844	719.5999755859375	133.39999389648438	0.12	51.160000000000004	46.92	1.8
26.75	278.1000061035156	736.	133.89999389648438	2.32	70.44	26.88	0.36
26.649999618530273	276.1000061035156	778.	134.3000030517578	0.44	41.08	58.32	0.16
26.850000381469727	277.1000061035156	774.7000122070312	134.5	0.	11.120000000000001	88.68	0.2
26.350000381469727	270.5	794.0999755859375	134.39999389648438	2.	50.92	46.6	0.48
26.450000762939453	270.5	783.0999755859375	134.10000610351562	4.5600000000000005	87.2	8.2	0.04
27.25	276.79998779296875	730.	133.6999969482422	0.68	54.4	42.28	2.64
27.350000381469727	276.8999938964844	673.5	133.3000030517578	0.04	2.52	95.36	2.08
27.649999618530273	280.70001220703125	622.5	132.8000030517578	0.	0.08	99.	0.92
27.75	281.6000061035156	603.4000244140625	132.1999969482422	0.	3.88	93.2	2.92
27.75	280.79998779296875	620.4000244140625	131.39999389648438	0.	44.480000000000004	54.56	0.96
27.950000762939453	280.79998779296875	605.0999755859375	130.5	0.04	16.72	82.72	0.52
27.75	281.	611.2999877929688	129.5	0.	0.08	99.48	0.44
27.75	281.6000061035156	625.2000122070312	128.5	0.	0.	100.	0.
27.649999618530273	280.	635.2999877929688	127.5	0.	0.	100.	0.
27.549999237060547	279.1000061035156	658.7000122070312	126.5	0.	0.	99.92	0.08
27.450000762939453	279.3999938964844	679.5	125.5	0.04	2.68	97.28	0.
27.149999618530273	276.20001220703125	699.7999877929688	124.5	0.	13.200000000000001	86.72	0.08
27.049999237060547	273.6000061035156	717.	123.5	0.	29.84	70.08	0.08
27.049999237060547	276.	710.2999877929688	122.5999984741211	0.	66.4	33.6	0.
27.049999237060547	277.8999938964844	691.0999755859375	122.	0.	83.64	16.28	0.08
27.149999618530273	279.70001220703125	678.9000244140625	121.69999694824219	0.	55.56	44.44	0.
27.25	282.20001220703125	666.2000122070312	121.5	1.72	33.6	64.6	0.08
27.149999618530273	282.70001220703125	677.7000122070312	121.5	0.16	49.92	49.88	0.04
27.049999237060547	280.79998779296875	714.9000244140625	121.5999984741211	0.04	62.160000000000004	37.800000000000004	0.
26.950000762939453	283.79998779296875	735.4000244140625	121.80000305175781	0.	82.12	17.88	0.
26.950000762939453	284.5	737.2000122070312	122.	0.04	76.92	23.04	0.
26.950000762939453	284.79998779296875	718.2000122070312	122.19999694824219	0.2	42.88	56.92	0.
27.049999237060547	286.29998779296875	700.2999877929688	122.5	0.2	63.4	36.4	0.
27.149999618530273	288.3999938964844	695.4000244140625	122.80000305175781	0.04	58.2	41.76	0.
27.25	290.79998779296875	698.2000122070312	123.30000305175781	0.32	50.160000000000004	49.52	0.
27.25	290.79998779296875	706.	123.5999984741211	4.88	53.08	42.04	0.
27.25	291.29998779296875	706.2999877929688	123.9000015258789	4.8	67.56	27.64	0.
27.350000381469727	292.20001220703125	705.9000244140625	124.19999694824219	2.72	66.2	31.080000000000002	0.
27.350000381469727	293.3999938964844	710.2999877929688	124.5	1.68	73.56	24.76	0.
27.350000381469727	293.20001220703125	714.	124.69999694824219	3.56	67.44	29.	0.
27.450000762939453	292.3999938964844	714.5999755859375	124.9000015258789	8.56	46.36	45.08	0.
27.450000762939453	292.	714.4000244140625	125.	6.28	76.8	16.92	0.
27.549999237060547	290.3999938964844	721.2999877929688	125.0999984741211	0.16	80.04	19.8	0.
27.549999237060547	289.20001220703125	728.5999755859375	125.19999694824219	0.	78.24	21.76	0.
27.549999237060547	292.3999938964844	729.5	125.30000305175781	0.04	43.24	56.72	0.
27.649999618530273	292.6000061035156	731.4000244140625	125.4000015258789	4.24	48.76	47.	0.
27.649999618530273	292.6000061035156	739.0999755859375	125.4000015258789	0.	44.04	55.96	0.
27.649999618530273	292.8999938964844	744.7000122070312	125.5	0.	59.68	40.32	0.
27.649999618530273	293.	743.5999755859375	125.5999984741211	0.12	62.440000000000005	37.44	0.
27.649999618530273	294.3999938964844	734.4000244140625	125.80000305175781	0.24	52.6	47.160000000000004	0.
27.649999618530273	294.3999938964844	725.9000244140625	126.	0.	31.400000000000002	68.60000000000001	0.
27.75	294.5	724.7999877929688	126.19999694824219	0.04	46.36	53.6	0.
27.75	293.5	727.	126.4000015258789	0.04	66.24	33.72	0.
27.75	293.70001220703125	729.7000122070312	126.69999694824219	1.12	29.92	68.96000000000001	0.
27.75	293.70001220703125	729.4000244140625	126.9000015258789	9.64	48.120000000000005	42.24	0.
27.75	293.70001220703125	729.2000122070312	127.	0.28	19.12	80.60000000000001	0.
27.75	294.1000061035156	729.2000122070312	127.	0.	13.08	86.92	0.
27.75	294.5	727.4000244140625	127.	0.24	30.76	69.	0.
27.75	294.20001220703125	723.9000244140625	126.9000015258789	0.04	20.96	79.	0.
27.75	294.20001220703125	719.5	126.9000015258789	1.8800000000000001	21.8	76.32000000000001	0.
27.75	294.5	717.0999755859375	126.80000305175781	2.52	12.32	85.16	0.
27.649999618530273	292.6000061035156	718.2000122070312	126.80000305175781	0.	12.4	87.60000000000001	0.
27.649999618530273	292.5	717.7999877929688	126.80000305175781	2.68	29.32	68.	0.
27.649999618530273	290.6000061035156	717.7000122070312	126.80000305175781	5.32	39.64	55.04	0.
27.649999618530273	289.6000061035156	717.2999877929688	126.9000015258789	8.72	28.2	63.08	0.
27.649999618530273	290.5	716.7000122070312	127.0999984741211	13.280000000000001	41.88	44.84	0.
27.649999618530273	289.29998779296875	716.5	127.19999694824219	17.68	26.32	56.	0.
27.649999618530273	288.70001220703125	713.9000244140625	127.5	38.	3.3200000000000003	58.68	0.
27.649999618530273	288.79998779296875	708.5999755859375	127.80000305175781	69.96000000000001	0.	30.04	0.
27.649999618530273	287.5	699.5	128.10000610351562	1.	55.76	43.24	0.
27.649999618530273	289.79998779296875	687.2000122070312	128.5	20.64	1.92	77.44	0.
27.649999618530273	288.6000061035156	669.0999755859375	128.89999389648438	3.68	2.16	94.16	0.
27.75	289.6000061035156	654.2000122070312	129.3000030517578	13.16	5.5200000000000005	81.32000000000001	0.
27.75	289.5	645.7999877929688	129.5	38.4	5.96	55.64	0.
27.75	289.1000061035156	643.4000244140625	129.8000030517578	18.76	5.84	75.4	0.
27.75	288.1000061035156	642.7000122070312	130.	0.	6.36	93.64	0.
27.75	286.5	639.	130.10000610351562	0.	20.6	79.4	0.
27.850000381469727	286.5	639.7000122070312	130.1999969482422	0.16	4.4	95.44	0.
27.850000381469727	285.	644.	130.3000030517578	0.96	27.44	71.60000000000001	0.
27.950000762939453	285.5	649.7999877929688	130.39999389648438	0.76	29.16	70.08	0.
28.049999237060547	284.8999938964844	656.5999755859375	130.5	4.5600000000000005	43.88	51.56	0.
28.149999618530273	283.79998779296875	661.0999755859375	130.5	4.72	44.	51.28	0.
28.25	284.29998779296875	662.9000244140625	130.5	5.68	34.56	59.76	0.
28.350000381469727	283.1000061035156	662.5	130.5	0.76	3.84	95.4	0.
28.450000762939453	285.29998779296875	663.7999877929688	130.5	0.44	29.32	70.24	0.
28.549999237060547	283.1000061035156	669.5999755859375	130.5	0.28	14.52	85.2	0.
28.549999237060547	283.79998779296875	674.7999877929688	130.5	0.08	1.92	98.	0.
28.649999618530273	283.5	677.5	130.60000610351562	0.08	10.32	89.60000000000001	0.
28.649999618530273	283.29998779296875	680.7000122070312	130.8000030517578	0.	33.64	66.36	0.
28.75	282.1000061035156	685.7000122070312	130.89999389648438	1.36	38.32	60.32	0.
28.75	284.3999938964844	687.2000122070312	131.10000610351562	5.48	65.72	28.8	0.
28.75	283.20001220703125	687.9000244140625	131.39999389648438	2.44	26.68	70.88	0.
28.850000381469727	283.70001220703125	687.	131.6999969482422	0.	1.8	98.2	0.
28.850000381469727	284.29998779296875	682.	131.89999389648438	2.04	9.64	88.32000000000001	0.
28.850000381469727	284.20001220703125	676.7999877929688	132.1999969482422	0.04	1.6400000000000001	98.32000000000001	0.
28.850000381469727	285.20001220703125	672.5	132.5	0.	0.2	99.8	0.
28.75	284.79998779296875	668.7999877929688	132.6999969482422	0.24	18.44	81.32000000000001	0.
28.75	286.	668.0999755859375	132.89999389648438	0.48	33.32	66.2	0.
28.75	284.79998779296875	666.7999877929688	133.	0.16	93.44	6.4	0.
28.75	283.6000061035156	662.	132.89999389648438	0.	100.	0.	0.
28.75	282.79998779296875	657.0999755859375	132.8000030517578	0.	99.52	0.48	0.
28.75	283.20001220703125	654.2999877929688	132.60000610351562	0.	0.	100.	0.
28.649999618530273	284.6000061035156	651.2999877929688	132.39999389648438	0.	90.28	9.72	0.
28.649999618530273	282.6000061035156	650.2000122070312	132.1999969482422	0.68	60.96	38.36	0.
28.649999618530273	282.6000061035156	649.4000244140625	132.	0.96	28.6	70.44	0.
28.649999618530273	281.1000061035156	646.0999755859375	131.8000030517578	1.44	9.28	89.24	0.04
28.649999618530273	281.1000061035156	639.0999755859375	131.6999969482422	1.04	54.56	44.36	0.04
28.549999237060547	279.20001220703125	635.2999877929688	131.89999389648438	2.2800000000000002	58.32	39.4	0.
28.549999237060547	278.8999938964844	635.0999755859375	132.10000610351562	0.36	40.64	59.	0.
28.549999237060547	277.79998779296875	634.4000244140625	132.1999969482422	0.	15.84	84.16	0.
28.450000762939453	276.8999938964844	638.5	132.3000030517578	0.36	21.28	78.36	0.
28.450000762939453	277.29998779296875	636.2000122070312	132.1999969482422	1.16	13.16	85.68	0.
28.450000762939453	275.20001220703125	636.9000244140625	132.	0.12	30.28	69.60000000000001	0.
28.450000762939453	275.29998779296875	639.2000122070312	131.6999969482422	1.08	26.88	72.04	0.
28.350000381469727	275.20001220703125	640.	131.3000030517578	1.08	8.	90.92	0.
28.350000381469727	274.6000061035156	640.2000122070312	131.	0.04	0.8	99.16	0.
28.350000381469727	273.8999938964844	642.2999877929688	130.6999969482422	0.8	7.68	91.52	0.
28.450000762939453	275.6000061035156	644.2000122070312	130.5	4.04	47.04	48.92	0.
28.549999237060547	275.	636.9000244140625	130.39999389648438	19.88	62.24	17.8	0.08
28.450000762939453	274.5	639.4000244140625	130.39999389648438	3.12	71.52	25.36	0.
28.450000762939453	274.8999938964844	645.2000122070312	130.5	1.8	52.2	46.	0.
28.549999237060547	274.	646.2999877929688	130.5	2.2	79.32000000000001	18.400000000000002	0.08
28.549999237060547	274.8999938964844	642.4000244140625	130.60000610351562	5.68	69.52	24.48	0.32
28.549999237060547	276.20001220703125	643.	130.6999969482422	2.08	74.72	22.92	0.28
28.549999237060547	275.1000061035156	646.4000244140625	130.6999969482422	2.6	63.32	33.92	0.16
28.549999237060547	275.1000061035156	648.0999755859375	130.6999969482422	1.96	52.4	45.36	0.28
28.549999237060547	274.8999938964844	647.7999877929688	130.8000030517578	2.96	50.92	46.	0.12
28.649999618530273	274.29998779296875	649.2000122070312	130.8000030517578	2.2	55.32	42.4	0.08
28.549999237060547	275.	663.5999755859375	130.8000030517578	0.	40.24	59.76	0.
28.549999237060547	273.8999938964844	676.9000244140625	130.6999969482422	0.04	52.04	47.92	0.
28.549999237060547	273.8999938964844	680.5999755859375	130.60000610351562	0.56	78.48	20.96	0.
28.549999237060547	271.1000061035156	683.2999877929688	130.39999389648438	1.6	61.52	36.88	0.
28.549999237060547	271.1000061035156	687.2999877929688	130.3000030517578	0.16	60.96	38.88	0.
28.549999237060547	271.6000061035156	691.0999755859375	130.10000610351562	0.	52.44	47.56	0.
28.549999237060547	271.6000061035156	695.2999877929688	129.89999389648438	0.2	70.60000000000001	29.2	0.
28.549999237060547	270.70001220703125	698.0999755859375	129.6999969482422	0.04	47.52	52.44	0.
28.549999237060547	271.5	699.7999877929688	129.5	4.	56.92	39.08	0.
28.549999237060547	268.70001220703125	700.7000122070312	129.3000030517578	1.36	65.24	33.4	0.
28.549999237060547	267.6000061035156	700.7999877929688	129.	5.12	60.	34.88	0.
28.549999237060547	268.5	702.	128.8000030517578	1.52	29.240000000000002	69.24	0.
28.549999237060547	268.5	703.0999755859375	128.5	1.92	33.76	64.32000000000001	0.
28.549999237060547	267.5	704.5999755859375	128.3000030517578	0.04	37.12	62.84	0.
28.549999237060547	266.6000061035156	704.9000244140625	128.10000610351562	2.48	40.6	56.92	0.
28.549999237060547	264.8999938964844	703.5	127.9000015258789	1.72	39.160000000000004	59.120000000000005	0.
28.549999237060547	265.6000061035156	701.7000122070312	127.69999694824219	0.32	13.84	85.84	0.
28.549999237060547	263.6000061035156	701.5999755859375	127.5	0.04	13.48	86.48	0.
28.549999237060547	263.3999938964844	703.	127.30000305175781	3.44	35.160000000000004	60.96	0.44
28.649999618530273	263.70001220703125	700.	127.0999984741211	17.52	40.28	41.76	0.44
28.649999618530273	264.	700.2000122070312	126.9000015258789	4.4	25.28	70.16	0.16
28.649999618530273	262.20001220703125	703.5999755859375	126.5999984741211	0.	53.800000000000004	46.2	0.
28.649999618530273	261.6000061035156	704.7999877929688	126.5	0.88	35.64	63.480000000000004	0.
28.649999618530273	258.1000061035156	706.5999755859375	126.19999694824219	1.52	27.32	71.16	0.
28.649999618530273	260.70001220703125	708.2999877929688	125.9000015258789	0.16	45.24	54.6	0.
28.649999618530273	258.5	709.5999755859375	125.5999984741211	0.44	52.96	46.6	0.
28.649999618530273	257.70001220703125	709.2999877929688	125.30000305175781	0.12	69.44	30.44	0.
28.649999618530273	256.3999938964844	712.5	125.	1.8	54.08	44.08	0.04
28.649999618530273	256.20001220703125	713.2999877929688	124.5999984741211	4.04	48.64	47.32	0.
28.649999618530273	257.20001220703125	709.2000122070312	124.30000305175781	0.04	77.2	22.76	0.
28.649999618530273	254.1999969482422	706.9000244140625	124.	2.7600000000000002	87.56	9.68	0.
28.649999618530273	254.39999389648438	704.5999755859375	123.69999694824219	7.6000000000000005	74.28	18.12	0.
28.649999618530273	254.5	707.2999877929688	123.5	5.	84.68	10.32	0.
28.549999237060547	253.89999389648438	710.2000122070312	123.19999694824219	4.8	64.48	30.72	0.
28.549999237060547	251.	713.	123.	0.8	65.64	33.44	0.12
28.450000762939453	249.6999969482422	722.7000122070312	122.80000305175781	0.28	56.96	42.76	0.
28.450000762939453	249.6999969482422	730.	122.5	1.	55.24	43.76	0.
28.350000381469727	250.5	727.7999877929688	122.30000305175781	0.12	43.96	55.92	0.
28.350000381469727	250.5	723.7999877929688	122.	0.72	48.4	50.88	0.
28.450000762939453	249.10000610351562	705.5999755859375	121.9000015258789	1.52	64.8	33.68	0.
28.25	249.3000030517578	711.	121.69999694824219	1.04	55.800000000000004	43.160000000000004	0.
28.149999618530273	246.60000610351562	728.5	121.4000015258789	1.96	46.12	51.88	0.04
27.850000381469727	243.3000030517578	757.	121.0999984741211	7.4	27.400000000000002	65.2	0.
28.049999237060547	245.8000030517578	753.7000122070312	120.5999984741211	1.16	18.76	80.04	0.04
27.850000381469727	243.10000610351562	757.4000244140625	120.4000015258789	3.84	20.84	75.28	0.04
26.950000762939453	232.3000030517578	847.2000122070312	119.69999694824219	45.160000000000004	41.480000000000004	13.280000000000001	0.08
27.350000381469727	235.	840.2999877929688	118.5999984741211	7.2	36.36	56.4	0.04
27.450000762939453	237.6999969482422	759.4000244140625	118.30000305175781	7.88	45.92	46.2	0.
27.549999237060547	238.1999969482422	750.5999755859375	118.4000015258789	4.84	28.88	66.24	0.04
27.649999618530273	240.3000030517578	744.9000244140625	118.5	2.8000000000000003	38.84	58.36	0.
27.75	238.60000610351562	725.4000244140625	118.69999694824219	2.72	44.44	52.84	0.
27.75	237.	719.7999877929688	119.	0.6	25.44	73.96000000000001	0.
27.649999618530273	239.	725.5999755859375	119.0999984741211	1.6400000000000001	40.76	57.6	0.
27.75	239.	710.	119.19999694824219	1.16	44.28	54.56	0.
27.850000381469727	239.6999969482422	682.2999877929688	119.19999694824219	2.72	59.2	38.08	0.
27.75	237.39999389648438	677.9000244140625	119.30000305175781	0.48	49.08	50.44	0.
27.75	239.10000610351562	687.7999877929688	119.5	1.16	47.84	51.	0.
27.75	238.10000610351562	689.9000244140625	119.5999984741211	0.36	56.24	43.4	0.
27.850000381469727	240.1999969482422	685.2999877929688	119.69999694824219	0.12	34.	65.88	0.
27.950000762939453	240.1999969482422	674.	119.69999694824219	0.08	66.44	33.480000000000004	0.
27.950000762939453	241.89999389648438	682.7000122070312	119.9000015258789	0.88	81.76	17.36	0.
28.049999237060547	241.3000030517578	690.5999755859375	120.0999984741211	2.68	77.8	19.44	0.08
27.950000762939453	242.3000030517578	697.9000244140625	120.19999694824219	2.04	58.08	39.88	0.
27.950000762939453	240.8000030517578	712.7999877929688	120.30000305175781	1.04	68.28	30.68	0.
27.950000762939453	242.60000610351562	713.4000244140625	120.5	6.04	71.68	22.28	0.
27.850000381469727	241.10000610351562	724.4000244140625	120.80000305175781	1.	71.56	27.44	0.
27.75	239.39999389648438	757.7999877929688	121.0999984741211	10.64	32.64	56.72	0.
27.75	239.39999389648438	777.5999755859375	121.4000015258789	9.92	40.96	49.120000000000005	0.
27.450000762939453	235.5	777.0999755859375	121.5999984741211	16.68	37.72	45.6	0.
27.75	239.	801.5	121.9000015258789	12.08	27.84	60.08	0.
27.75	238.1999969482422	800.2000122070312	122.19999694824219	7.24	26.44	66.32000000000001	0.
27.75	236.8000030517578	779.9000244140625	122.30000305175781	3.56	19.76	76.68	0.
27.75	239.10000610351562	760.7999877929688	122.69999694824219	2.8000000000000003	41.800000000000004	55.36	0.04
27.850000381469727	240.60000610351562	747.7000122070312	123.0999984741211	2.2800000000000002	59.800000000000004	37.92	0.
27.950000762939453	240.60000610351562	725.9000244140625	123.4000015258789	1.96	52.64	45.4	0.
28.049999237060547	241.39999389648438	705.2999877929688	123.69999694824219	5.8	73.96000000000001	20.240000000000002	0.
28.049999237060547	240.6999969482422	691.2000122070312	124.	6.2	71.8	22.	0.
28.25	242.1999969482422	667.7999877929688	124.4000015258789	6.84	55.160000000000004	38.	0.
28.149999618530273	241.10000610351562	668.5	124.69999694824219	10.24	69.12	20.64	0.
28.149999618530273	241.89999389648438	693.9000244140625	124.9000015258789	8.28	66.28	25.44	0.
28.049999237060547	242.6999969482422	709.0999755859375	125.	5.72	55.08	39.2	0.
28.149999618530273	243.3000030517578	703.0999755859375	125.0999984741211	5.68	42.12	52.2	0.
28.149999618530273	244.39999389648438	688.2000122070312	125.0999984741211	5.12	50.92	43.96	0.
28.149999618530273	242.60000610351562	675.7999877929688	125.19999694824219	0.64	13.16	85.76	0.44
28.149999618530273	243.8000030517578	671.9000244140625	125.30000305175781	0.2	1.84	97.96000000000001	0.
28.149999618530273	243.8000030517578	678.7000122070312	125.5	0.	10.200000000000001	89.8	0.
28.149999618530273	243.8000030517578	685.4000244140625	125.5999984741211	0.16	22.92	76.92	0.
28.149999618530273	243.39999389648438	690.0999755859375	125.5999984741211	0.4	34.96	64.64	0.
28.049999237060547	245.10000610351562	692.0999755859375	125.5999984741211	0.52	49.92	49.56	0.
28.049999237060547	243.5	690.9000244140625	125.5999984741211	0.16	84.36	15.48	0.
28.049999237060547	244.39999389648438	689.9000244140625	125.5999984741211	0.2	79.16	20.64	0.
28.049999237060547	244.	689.	125.5	0.52	47.2	52.28	0.
28.049999237060547	244.10000610351562	688.7999877929688	125.5	0.12	49.2	50.68	0.
28.049999237060547	241.3000030517578	691.0999755859375	125.4000015258789	0.12	56.36	43.52	0.
28.049999237060547	242.10000610351562	696.2999877929688	125.4000015258789	0.	46.4	53.6	0.
27.950000762939453	243.89999389648438	699.7000122070312	125.19999694824219	0.16	15.040000000000001	84.8	0.
27.950000762939453	243.89999389648438	699.5999755859375	125.19999694824219	0.	10.32	89.68	0.
27.950000762939453	243.1999969482422	699.2000122070312	125.0999984741211	1.24	23.96	74.8	0.
27.950000762939453	242.60000610351562	699.4000244140625	125.0999984741211	2.04	35.	62.96	0.
27.950000762939453	241.8000030517578	700.	125.19999694824219	2.88	44.160000000000004	52.96	0.
27.950000762939453	242.89999389648438	699.7000122070312	125.30000305175781	1.44	30.76	67.8	0.
27.950000762939453	243.8000030517578	700.7000122070312	125.5	6.5200000000000005	32.88	60.6	0.
27.850000381469727	242.6999969482422	703.7000122070312	125.5999984741211	1.16	33.52	65.32000000000001	0.
27.850000381469727	242.6999969482422	708.2000122070312	125.5999984741211	1.68	30.080000000000002	68.24	0.
27.850000381469727	243.3000030517578	711.5999755859375	125.69999694824219	1.68	29.84	68.48	0.
27.850000381469727	243.3000030517578	714.2000122070312	125.5999984741211	5.	34.6	60.4	0.
27.850000381469727	243.3000030517578	715.0999755859375	125.5999984741211	5.96	23.88	70.16	0.
27.850000381469727	243.60000610351562	715.5	125.5	16.6	26.64	56.76	0.
27.850000381469727	245.6999969482422	716.7999877929688	125.4000015258789	10.64	29.080000000000002	60.28	0.
27.75	243.3000030517578	717.9000244140625	125.30000305175781	7.72	12.44	78.8	1.04
27.75	244.3000030517578	729.	125.19999694824219	20.240000000000002	34.96	44.68	0.12
27.75	245.1999969482422	742.5999755859375	125.	7.16	23.76	69.08	0.
27.75	244.8000030517578	721.	124.9000015258789	19.56	37.800000000000004	42.64	0.
27.75	245.10000610351562	717.5999755859375	124.9000015258789	46.24	44.12	9.64	0.
27.75	245.10000610351562	722.2000122070312	124.9000015258789	31.36	59.96	8.68	0.
27.75	244.1999969482422	724.	124.9000015258789	25.44	73.24	1.32	0.
27.75	244.3000030517578	724.2999877929688	124.9000015258789	35.	61.76	3.24	0.
27.75	243.8000030517578	724.7000122070312	124.9000015258789	2.68	66.84	30.48	0.
27.649999618530273	244.60000610351562	724.5999755859375	125.	0.2	37.160000000000004	62.64	0.
27.75	243.8000030517578	721.9000244140625	125.	8.64	49.68	41.68	0.
27.649999618530273	244.60000610351562	721.9000244140625	125.0999984741211	3.2	41.68	55.120000000000005	0.
27.649999618530273	245.3000030517578	721.7999877929688	125.0999984741211	4.64	56.04	39.32	0.
27.649999618530273	243.6999969482422	721.	125.19999694824219	11.84	78.08	10.08	0.
27.649999618530273	243.1999969482422	722.7999877929688	125.19999694824219	3.2800000000000002	92.64	4.08	0.
27.649999618530273	242.6999969482422	722.9000244140625	125.19999694824219	0.92	81.56	17.52	0.
27.649999618530273	241.39999389648438	723.	125.19999694824219	8.120000000000001	47.160000000000004	44.72	0.
27.649999618530273	242.6999969482422	718.4000244140625	125.30000305175781	7.16	73.28	19.56	0.
27.649999618530273	242.6999969482422	712.2000122070312	125.19999694824219	5.32	79.60000000000001	15.08	0.
27.649999618530273	243.	707.7000122070312	125.30000305175781	13.84	62.36	23.8	0.
27.450000762939453	241.6999969482422	717.4000244140625	125.5	12.36	40.44	47.160000000000004	0.04
27.549999237060547	241.10000610351562	731.5	125.5999984741211	6.76	60.28	32.96	0.
27.450000762939453	239.39999389648438	740.	125.5	6.6000000000000005	48.160000000000004	45.12	0.12
27.549999237060547	238.8000030517578	722.7999877929688	125.4000015258789	1.32	74.92	23.76	0.
27.549999237060547	238.3000030517578	720.2999877929688	125.4000015258789	3.72	47.28	49.	0.
27.450000762939453	238.	732.9000244140625	125.5	2.12	31.240000000000002	66.64	0.
27.350000381469727	238.	743.5999755859375	125.4000015258789	6.32	32.96	60.72	0.
27.350000381469727	237.1999969482422	749.	125.30000305175781	2.52	51.	46.480000000000004	0.
27.350000381469727	235.8000030517578	738.7999877929688	125.	3.	62.68	34.32	0.
27.450000762939453	237.10000610351562	724.5999755859375	124.80000305175781	7.68	67.36	24.96	0.
27.450000762939453	235.39999389648438	719.9000244140625	124.69999694824219	8.92	51.56	39.52	0.
27.450000762939453	235.10000610351562	720.0999755859375	124.5999984741211	0.76	61.84	37.4	0.
27.350000381469727	234.5	728.5999755859375	124.5999984741211	0.48	24.76	74.76	0.
27.350000381469727	234.5	730.4000244140625	124.5	0.08	50.88	49.04	0.
27.350000381469727	234.5	728.9000244140625	124.4000015258789	1.96	53.24	44.800000000000004	0.
27.149999618530273	232.10000610351562	735.7000122070312	124.19999694824219	2.12	33.44	64.4	0.04
27.149999618530273	229.5	743.2999877929688	124.19999694824219	0.76	31.64	67.6	0.
27.149999618530273	229.5	745.0999755859375	124.	4.96	26.76	68.28	0.
27.049999237060547	228.8000030517578	749.2000122070312	123.9000015258789	2.24	44.56	53.2	0.
26.950000762939453	227.3000030517578	754.7000122070312	123.80000305175781	1.04	24.560000000000002	74.36	0.04
26.850000381469727	225.10000610351562	763.2000122070312	123.80000305175781	0.16	30.	69.84	0.
26.850000381469727	227.3000030517578	763.5	123.69999694824219	0.24	28.84	70.92	0.
26.75	224.5	755.7999877929688	123.69999694824219	0.52	24.28	75.2	0.
26.75	225.3000030517578	753.2000122070312	123.5999984741211	0.4	34.12	65.4	0.08
26.649999618530273	223.	748.2999877929688	123.5	0.56	39.	60.44	0.
26.75	223.	726.5	123.30000305175781	1.24	19.32	79.36	0.08
26.850000381469727	223.8000030517578	701.0999755859375	123.30000305175781	1.48	16.12	82.36	0.04
26.850000381469727	223.39999389648438	688.9000244140625	123.30000305175781	1.48	9.76	88.72	0.04
26.850000381469727	222.1999969482422	699.0999755859375	123.4000015258789	0.24	23.56	76.12	0.08
26.850000381469727	222.1999969482422	712.2999877929688	123.30000305175781	0.28	30.6	69.04	0.08
26.850000381469727	222.89999389648438	694.7999877929688	123.19999694824219	0.32	11.32	88.32000000000001	0.04
26.850000381469727	222.89999389648438	682.5	123.0999984741211	0.12	13.76	85.84	0.28
26.75	220.39999389648438	688.9000244140625	123.19999694824219	0.	7.	93.	0.
26.75	219.39999389648438	704.	123.19999694824219	0.	11.68	88.32000000000001	0.
26.75	221.39999389648438	703.5	123.0999984741211	0.24	24.12	75.64	0.
26.850000381469727	221.8000030517578	682.9000244140625	123.0999984741211	0.32	20.28	79.4	0.
26.850000381469727	221.60000610351562	679.5999755859375	123.19999694824219	0.36	8.52	91.12	0.
26.450000762939453	218.10000610351562	701.2000122070312	123.30000305175781	0.	17.2	82.76	0.04
26.450000762939453	217.39999389648438	713.2999877929688	123.4000015258789	0.04	31.44	68.52	0.
26.350000381469727	216.60000610351562	706.7000122070312	123.30000305175781	0.8	47.56	51.64	0.
26.75	219.39999389648438	673.7999877929688	123.30000305175781	1.84	24.240000000000002	73.88	0.04
26.649999618530273	217.	653.7000122070312	123.4000015258789	0.2	17.12	82.68	0.
26.649999618530273	218.3000030517578	660.4000244140625	123.5999984741211	0.36	26.52	73.	0.12
26.75	218.39999389648438	663.2999877929688	123.80000305175781	0.	31.720000000000002	68.28	0.
26.649999618530273	217.60000610351562	657.2999877929688	123.80000305175781	0.96	36.4	62.56	0.08
26.75	219.39999389648438	637.5	123.80000305175781	0.88	28.2	70.92	0.
26.850000381469727	219.60000610351562	620.9000244140625	123.9000015258789	0.24	17.04	81.8	0.92
26.75	219.10000610351562	623.5	123.9000015258789	0.16	10.08	89.36	0.4
26.75	217.3000030517578	631.9000244140625	123.9000015258789	0.08	17.	82.84	0.08
26.649999618530273	216.5	628.0999755859375	123.80000305175781	0.04	22.	77.96000000000001	0.
26.850000381469727	219.	620.4000244140625	123.69999694824219	0.08	17.240000000000002	82.68	0.
26.75	217.8000030517578	614.2000122070312	123.5	0.	5.96	94.04	0.
26.850000381469727	218.1999969482422	607.9000244140625	123.4000015258789	0.72	23.76	73.8	1.72
26.850000381469727	219.1999969482422	595.7999877929688	123.30000305175781	0.12	6.	93.08	0.8
26.950000762939453	218.3000030517578	584.5	123.19999694824219	0.28	12.32	87.4	0.
26.950000762939453	218.10000610351562	578.7000122070312	123.0999984741211	0.32	38.04	61.480000000000004	0.16
26.950000762939453	218.1999969482422	576.7000122070312	123.0999984741211	0.64	21.72	77.44	0.2
27.049999237060547	219.39999389648438	576.	123.0999984741211	0.	9.72	90.24	0.04
27.049999237060547	219.60000610351562	570.7999877929688	123.0999984741211	0.12	24.32	75.56	0.
27.049999237060547	219.6999969482422	570.2000122070312	123.19999694824219	0.16	4.92	94.88	0.04
27.049999237060547	221.1999969482422	569.7000122070312	123.30000305175781	0.	34.52	65.4	0.08
27.149999618530273	220.5	567.2000122070312	123.19999694824219	0.	35.72	64.28	0.
27.149999618530273	220.	562.2000122070312	123.19999694824219	0.04	42.92	57.04	0.
27.149999618530273	219.5	553.9000244140625	123.19999694824219	0.	65.72	34.28	0.
27.149999618530273	220.3000030517578	544.0999755859375	123.0999984741211	0.	54.76	45.24	0.
27.149999618530273	220.8000030517578	535.5999755859375	123.	8.36	36.800000000000004	54.52	0.32
27.149999618530273	219.89999389648438	529.5	123.	0.16	15.200000000000001	84.60000000000001	0.04
27.149999618530273	222.39999389648438	523.7999877929688	123.0999984741211	2.32	20.16	76.72	0.8
26.850000381469727	218.3000030517578	534.4000244140625	123.30000305175781	0.04	29.2	69.08	1.68
26.950000762939453	217.8000030517578	546.2000122070312	123.30000305175781	0.04	19.36	79.12	1.48
26.950000762939453	217.60000610351562	547.2999877929688	123.4000015258789	0.	5.44	94.52	0.04
27.049999237060547	219.89999389648438	532.7999877929688	123.4000015258789	0.	0.08	99.92	0.
27.149999618530273	221.1999969482422	509.1000061035156	123.5	0.	0.04	99.96000000000001	0.
27.149999618530273	220.8000030517578	502.1000061035156	123.69999694824219	0.	0.2	99.64	0.16
27.25	220.6999969482422	502.70001220703125	123.5999984741211	0.	9.96	89.96000000000001	0.08
27.25	223.3000030517578	497.5	123.5	0.	15.16	84.56	0.28
27.350000381469727	223.1999969482422	487.70001220703125	123.30000305175781	0.	7.24	92.60000000000001	0.16
27.450000762939453	225.60000610351562	470.1000061035156	123.0999984741211	0.	0.52	99.48	0.
27.549999237060547	226.1999969482422	452.5	122.80000305175781	0.	0.24	99.76	0.
27.549999237060547	226.39999389648438	448.	122.5999984741211	0.	3.92	96.	0.08
27.549999237060547	227.39999389648438	450.79998779296875	122.30000305175781	0.	4.44	95.52	0.04
27.649999618530273	230.10000610351562	443.1000061035156	122.	0.	0.	100.	0.
27.649999618530273	229.	437.70001220703125	121.69999694824219	0.	20.48	79.52	0.
27.75	230.60000610351562	439.20001220703125	121.4000015258789	55.160000000000004	0.32	44.52	0.
27.75	231.89999389648438	439.20001220703125	121.0999984741211	0.	55.	45.	0.
27.75	230.10000610351562	438.20001220703125	120.9000015258789	0.	39.04	60.96	0.
27.75	229.60000610351562	439.6000061035156	120.5	5.	8.92	86.08	0.
27.850000381469727	231.1999969482422	439.8999938964844	120.19999694824219	4.5200000000000005	42.24	53.24	0.
27.850000381469727	231.1999969482422	441.6000061035156	119.9000015258789	0.	7.2	92.8	0.
27.850000381469727	231.1999969482422	444.5	119.5999984741211	0.24	10.040000000000001	89.72	0.
27.850000381469727	231.5	447.8999938964844	119.30000305175781	0.04	20.52	79.44	0.
27.850000381469727	230.60000610351562	451.1000061035156	119.	0.04	23.240000000000002	76.72	0.
27.850000381469727	229.1999969482422	453.	118.69999694824219	0.12	16.28	83.56	0.04
27.850000381469727	229.1999969482422	453.79998779296875	118.5	0.12	14.72	85.16	0.
27.75	230.8000030517578	454.8999938964844	118.30000305175781	0.12	2.	97.88	0.
27.75	230.8000030517578	455.79998779296875	118.0999984741211	0.36	26.52	73.12	0.
27.75	229.5	456.8999938964844	117.9000015258789	0.04	35.96	64.	0.
27.75	230.3000030517578	458.20001220703125	117.80000305175781	0.32	24.88	74.76	0.04
27.75	229.6999969482422	458.	117.69999694824219	0.16	40.64	59.2	0.
27.75	228.39999389648438	458.1000061035156	117.69999694824219	0.12	0.64	99.24000000000001	0.
27.75	230.	458.79998779296875	117.5	0.12	38.2	61.68	0.
27.75	228.60000610351562	458.5	117.5	0.16	1.08	98.76	0.
27.75	229.6999969482422	458.	117.4000015258789	0.	0.92	99.08	0.
27.75	229.6999969482422	457.6000061035156	117.30000305175781	0.	44.76	55.24	0.
27.75	228.3000030517578	458.1000061035156	117.0999984741211	0.08	68.8	31.04	0.08
27.850000381469727	227.39999389648438	458.8999938964844	117.	0.04	1.36	98.60000000000001	0.
27.850000381469727	227.60000610351562	460.3999938964844	116.9000015258789	0.	75.28	24.72	0.
27.850000381469727	228.1999969482422	462.1000061035156	116.5999984741211	0.	86.28	13.72	0.
27.850000381469727	227.8000030517578	463.8999938964844	116.4000015258789	0.	97.96000000000001	2.04	0.
27.850000381469727	225.6999969482422	466.70001220703125	116.19999694824219	0.	91.60000000000001	8.4	0.
27.950000762939453	228.1999969482422	470.	116.0999984741211	0.	92.24	7.76	0.
27.950000762939453	228.1999969482422	475.1000061035156	115.9000015258789	0.	0.	100.	0.
27.950000762939453	228.1999969482422	480.3999938964844	115.80000305175781	0.	0.	100.	0.
27.950000762939453	230.39999389648438	485.20001220703125	115.69999694824219	0.	0.	100.	0.
27.950000762939453	229.1999969482422	488.6000061035156	115.69999694824219	0.	0.	100.	0.
27.950000762939453	229.1999969482422	489.20001220703125	115.80000305175781	0.	0.04	99.96000000000001	0.
28.049999237060547	230.60000610351562	488.20001220703125	115.80000305175781	0.	0.08	99.92	0.
28.049999237060547	230.8000030517578	486.8999938964844	115.9000015258789	0.	0.	100.	0.
28.049999237060547	230.8000030517578	485.1000061035156	115.9000015258789	0.	0.12	99.88	0.
28.049999237060547	229.6999969482422	483.	116.	0.	0.12	99.88	0.
28.049999237060547	228.3000030517578	481.29998779296875	116.	0.	0.	100.	0.
28.049999237060547	229.6999969482422	479.79998779296875	116.0999984741211	0.	0.	100.	0.
28.049999237060547	229.6999969482422	481.8999938964844	116.0999984741211	0.	0.2	99.72	0.08
28.049999237060547	229.60000610351562	486.6000061035156	116.30000305175781	0.	0.	100.	0.
28.149999618530273	229.89999389648438	490.5	116.30000305175781	0.	0.8	99.2	0.
28.149999618530273	229.89999389648438	494.8999938964844	116.5	0.	1.84	98.16	0.
28.149999618530273	230.39999389648438	499.	116.5999984741211	0.	0.64	99.36	0.
28.149999618530273	230.39999389648438	501.20001220703125	116.9000015258789	0.12	0.12	99.48	0.28
28.149999618530273	230.6999969482422	501.6000061035156	117.0999984741211	0.	0.	99.96000000000001	0.04
28.149999618530273	229.	500.20001220703125	117.30000305175781	0.	0.	100.	0.
28.149999618530273	229.60000610351562	497.29998779296875	117.5999984741211	0.	0.	99.92	0.08
28.149999618530273	229.60000610351562	493.	117.80000305175781	0.	0.	100.	0.
28.149999618530273	227.60000610351562	487.1000061035156	118.0999984741211	0.	0.04	99.96000000000001	0.
28.149999618530273	226.39999389648438	482.70001220703125	118.4000015258789	0.	0.08	99.92	0.
28.149999618530273	226.6999969482422	480.70001220703125	118.5999984741211	0.	0.12	99.88	0.
28.149999618530273	227.3000030517578	480.20001220703125	118.80000305175781	0.	0.	100.	0.
28.25	226.6999969482422	482.20001220703125	119.	0.	0.	100.	0.
28.25	226.39999389648438	486.20001220703125	119.0999984741211	0.	0.	100.	0.
28.25	225.8000030517578	489.79998779296875	119.30000305175781	0.	0.	100.	0.
28.149999618530273	225.1999969482422	495.	119.4000015258789	0.	0.	100.	0.
28.25	223.39999389648438	498.6000061035156	119.5999984741211	0.	0.	100.	0.
28.149999618530273	223.8000030517578	499.1000061035156	119.69999694824219	0.04	0.4	99.56	0.
28.25	221.5	497.70001220703125	119.80000305175781	0.	0.24	99.76	0.
28.149999618530273	222.39999389648438	496.8999938964844	119.80000305175781	0.	0.88	99.12	0.
28.149999618530273	220.39999389648438	497.1000061035156	119.9000015258789	0.12	0.24	99.60000000000001	0.04
28.149999618530273	220.39999389648438	496.29998779296875	119.80000305175781	0.08	0.36	99.56	0.
28.149999618530273	219.39999389648438	494.5	119.69999694824219	0.	0.68	99.32000000000001	0.
28.149999618530273	217.	499.	119.5	0.	0.16	99.84	0.
28.149999618530273	217.1999969482422	502.	119.30000305175781	0.12	4.	95.84	0.04
28.149999618530273	217.6999969482422	505.3999938964844	119.	0.2	9.88	89.92	0.
28.049999237060547	216.8000030517578	510.3999938964844	118.69999694824219	0.28	12.84	86.84	0.04
28.049999237060547	215.89999389648438	514.2999877929688	118.30000305175781	0.12	10.68	89.2	0.
28.149999618530273	216.39999389648438	512.0999755859375	117.9000015258789	0.32	8.76	90.92	0.
28.049999237060547	214.6999969482422	513.9000244140625	117.5999984741211	2.56	8.64	77.28	11.52
27.950000762939453	212.60000610351562	536.2000122070312	117.19999694824219	1.	3.2	90.36	5.44
28.149999618530273	215.5	530.7000122070312	116.69999694824219	3.16	36.56	57.32	2.96
28.049999237060547	212.60000610351562	524.7000122070312	116.5	2.36	22.04	65.8	9.8
27.850000381469727	212.	544.2000122070312	116.30000305175781	2.92	29.44	62.4	5.24
27.75	210.5	555.7000122070312	116.0999984741211	1.92	13.92	67.4	16.76
27.75	210.3000030517578	557.9000244140625	115.9000015258789	4.12	13.8	81.88	0.2
27.649999618530273	208.89999389648438	567.2000122070312	115.69999694824219	4.08	19.16	76.56	0.2
27.549999237060547	209.5	586.4000244140625	115.5	3.2	34.28	61.32	1.2
27.450000762939453	207.60000610351562	600.	115.19999694824219	0.56	20.52	76.8	2.12
27.75	210.5	588.7000122070312	114.80000305175781	0.	4.8	93.96000000000001	1.24
27.850000381469727	213.39999389648438	558.0999755859375	114.69999694824219	0.	3.96	95.24	0.8
27.75	212.3000030517578	556.7999877929688	114.69999694824219	0.	6.72	93.28	0.
27.649999618530273	208.8000030517578	585.9000244140625	114.5	0.	10.56	89.44	0.
27.850000381469727	211.60000610351562	589.9000244140625	114.0999984741211	0.2	5.88	93.92	0.
27.950000762939453	213.10000610351562	566.4000244140625	113.9000015258789	0.16	2.84	97.	0.
27.850000381469727	211.6999969482422	571.2000122070312	113.80000305175781	0.	9.08	90.92	0.
27.950000762939453	212.	586.5999755859375	113.4000015258789	0.	18.2	81.76	0.04
27.950000762939453	211.3000030517578	580.2999877929688	113.	0.	7.5200000000000005	92.48	0.
27.950000762939453	211.8000030517578	573.2000122070312	112.69999694824219	0.	0.56	99.44	0.
28.049999237060547	212.8000030517578	569.7999877929688	112.4000015258789	0.	7.6000000000000005	92.28	0.12
27.950000762939453	210.3000030517578	580.5999755859375	112.0999984741211	0.	2.2	97.8	0.
27.950000762939453	210.89999389648438	588.7000122070312	111.80000305175781	0.	1.28	98.72	0.
27.850000381469727	210.8000030517578	592.5999755859375	111.4000015258789	0.	0.44	99.56	0.
27.75	210.1999969482422	600.2999877929688	111.0999984741211	0.	2.2	97.8	0.
27.649999618530273	210.39999389648438	611.	110.80000305175781	0.	4.	96.	0.
27.549999237060547	211.	625.4000244140625	110.4000015258789	0.	1.72	98.28	0.
27.450000762939453	211.60000610351562	635.5	110.	0.	8.08	91.92	0.
27.350000381469727	212.3000030517578	643.7000122070312	109.69999694824219	0.04	13.08	86.88	0.
26.950000762939453	209.3000030517578	669.	109.4000015258789	2.32	52.88	44.800000000000004	0.
26.149999618530273	203.8000030517578	721.9000244140625	108.80000305175781	3.96	66.52	29.52	0.
27.149999618530273	213.39999389648438	714.0999755859375	108.30000305175781	0.04	35.	64.96000000000001	0.
27.25	216.3000030517578	692.7000122070312	108.0999984741211	0.04	16.68	83.28	0.
27.350000381469727	218.39999389648438	678.7999877929688	108.	0.	8.72	91.08	0.2
27.25	218.3000030517578	677.9000244140625	107.80000305175781	0.	6.48	93.24	0.28
27.149999618530273	217.39999389648438	698.4000244140625	107.5999984741211	0.	0.2	99.8	0.
27.149999618530273	218.89999389648438	701.4000244140625	107.30000305175781	0.	1.16	98.8	0.04
27.25	215.60000610351562	684.	107.19999694824219	0.	17.240000000000002	82.76	0.
27.25	218.5	674.7999877929688	107.0999984741211	3.2	15.56	81.24	0.
27.350000381469727	217.3000030517578	681.7999877929688	107.	1.16	8.52	90.28	0.04
27.450000762939453	219.5	632.	106.9000015258789	0.36	1.8800000000000001	97.72	0.04
27.649999618530273	218.89999389648438	603.4000244140625	106.9000015258789	0.	8.64	91.36	0.
27.450000762939453	215.89999389648438	601.5	106.9000015258789	0.	17.84	82.16	0.
27.450000762939453	216.89999389648438	618.	107.	0.	9.16	90.84	0.
27.450000762939453	215.8000030517578	621.4000244140625	107.	0.	3.04	96.96000000000001	0.
27.450000762939453	216.	614.5999755859375	107.	0.	1.8	98.2	0.
27.450000762939453	217.	611.2999877929688	106.9000015258789	0.36	8.24	91.4	0.
27.25	213.89999389648438	615.9000244140625	106.9000015258789	0.08	8.28	91.64	0.
27.049999237060547	212.8000030517578	633.0999755859375	106.9000015258789	0.12	8.08	91.8	0.
26.950000762939453	213.1999969482422	648.7000122070312	106.9000015258789	0.	12.56	87.44	0.
26.75	211.10000610351562	665.2999877929688	106.9000015258789	0.	3.36	96.64	0.
26.75	211.39999389648438	675.7999877929688	106.80000305175781	0.	11.44	88.56	0.
26.649999618530273	212.5	674.5999755859375	106.69999694824219	0.08	17.76	82.12	0.04
26.549999237060547	211.8000030517578	672.2999877929688	106.5	3.84	24.16	71.88	0.12
26.549999237060547	212.6999969482422	681.	106.4000015258789	7.5200000000000005	51.480000000000004	41.	0.
26.25	210.10000610351562	693.5999755859375	106.19999694824219	0.	45.4	54.6	0.
26.049999237060547	206.	702.2000122070312	106.0999984741211	0.12	24.64	75.24	0.
25.649999618530273	203.6999969482422	715.2000122070312	105.9000015258789	0.04	36.24	63.72	0.
24.75	194.6999969482422	756.0999755859375	105.5	2.2800000000000002	67.44	30.28	0.
25.149999618530273	197.	748.4000244140625	105.0999984741211	0.28	47.36	52.36	0.
25.549999237060547	199.10000610351562	653.5999755859375	104.69999694824219	0.	24.76	75.24	0.
25.850000381469727	203.10000610351562	588.5999755859375	104.4000015258789	0.	8.	92.	0.
26.049999237060547	202.1999969482422	582.5999755859375	104.5	7.68	33.36	58.96	0.
26.149999618530273	205.3000030517578	585.7999877929688	104.5	2.32	42.12	55.56	0.
26.25	206.	580.2000122070312	104.5	0.	14.32	85.68	0.
26.149999618530273	202.10000610351562	585.4000244140625	104.4000015258789	0.	17.36	82.64	0.
26.25	205.5	602.2000122070312	104.4000015258789	0.	38.2	61.800000000000004	0.
26.450000762939453	203.6999969482422	598.5999755859375	104.30000305175781	0.04	32.56	67.4	0.
26.649999618530273	204.6999969482422	574.5999755859375	104.19999694824219	0.	24.240000000000002	75.76	0.
26.850000381469727	207.8000030517578	560.	104.0999984741211	1.	32.52	66.48	0.
26.950000762939453	207.3000030517578	547.4000244140625	104.0999984741211	2.12	50.28	47.6	0.
27.049999237060547	206.89999389648438	533.5	104.0999984741211	2.64	24.04	73.28	0.04
27.149999618530273	208.39999389648438	529.5999755859375	104.19999694824219	0.64	25.8	73.56	0.
27.049999237060547	205.	543.4000244140625	104.19999694824219	0.	41.2	58.800000000000004	0.
27.049999237060547	203.89999389648438	557.9000244140625	104.30000305175781	0.	49.08	50.92	0.
27.25	204.3000030517578	553.9000244140625	104.4000015258789	0.6	28.84	70.52	0.04
27.25	204.8000030517578	518.7999877929688	104.5	0.	13.56	86.4	0.04
27.549999237060547	206.	485.1000061035156	104.5	0.	18.	82.	0.
27.649999618530273	204.89999389648438	467.20001220703125	104.5999984741211	0.	14.76	85.24	0.
27.649999618530273	208.10000610351562	463.29998779296875	104.80000305175781	0.	2.36	97.64	0.
27.75	206.60000610351562	472.3999938964844	104.9000015258789	0.04	1.12	98.32000000000001	0.52
27.850000381469727	207.3000030517578	480.1000061035156	105.	0.04	7.92	91.76	0.28
27.850000381469727	207.60000610351562	484.5	105.19999694824219	0.76	16.16	83.08	0.
27.850000381469727	207.60000610351562	492.6000061035156	105.30000305175781	0.08	21.92	78.	0.
27.850000381469727	206.60000610351562	512.7999877929688	105.5	0.12	35.92	63.96	0.
27.850000381469727	206.60000610351562	529.4000244140625	105.69999694824219	0.4	54.2	45.24	0.16
27.850000381469727	206.8000030517578	536.2999877929688	105.9000015258789	1.16	53.76	43.4	1.68
27.850000381469727	205.8000030517578	537.2999877929688	106.0999984741211	0.88	62.6	36.480000000000004	0.04
27.950000762939453	206.6999969482422	531.2000122070312	106.30000305175781	0.76	43.76	55.36	0.12
28.049999237060547	206.5	522.5	106.5	0.	52.64	47.36	0.
28.149999618530273	206.5	513.	106.80000305175781	0.	62.88	37.12	0.
28.25	207.39999389648438	517.5999755859375	107.	1.12	42.6	56.28	0.
28.350000381469727	206.	516.0999755859375	107.19999694824219	1.28	71.16	27.560000000000002	0.
28.450000762939453	205.3000030517578	514.4000244140625	107.5	1.2	61.4	36.72	0.68
28.450000762939453	206.1999969482422	518.5999755859375	107.69999694824219	0.04	65.32000000000001	34.64	0.
28.549999237060547	206.60000610351562	513.5999755859375	108.0999984741211	0.04	58.64	41.32	0.
28.549999237060547	206.60000610351562	512.7000122070312	108.4000015258789	0.	41.36	58.120000000000005	0.52
28.649999618530273	206.1999969482422	511.	108.69999694824219	0.08	29.88	70.	0.04
28.75	205.3000030517578	501.5	109.	0.	2.72	97.28	0.
28.75	205.39999389648438	501.79998779296875	109.4000015258789	0.	1.52	98.48	0.
28.75	205.39999389648438	506.29998779296875	109.69999694824219	0.	16.88	83.12	0.
28.75	206.39999389648438	510.6000061035156	110.	0.	24.68	75.32000000000001	0.
28.649999618530273	206.	514.7000122070312	110.30000305175781	0.	71.4	28.6	0.
28.649999618530273	206.	520.4000244140625	110.5	0.	46.2	53.800000000000004	0.
28.649999618530273	206.1999969482422	526.2000122070312	110.69999694824219	0.	12.16	87.84	0.
28.649999618530273	206.1999969482422	530.7000122070312	110.80000305175781	0.	4.28	95.72	0.
28.649999618530273	206.1999969482422	534.9000244140625	111.	0.	2.56	97.44	0.
28.649999618530273	206.1999969482422	538.5	111.19999694824219	0.	0.48	99.52	0.
28.649999618530273	205.6999969482422	542.4000244140625	111.30000305175781	0.	6.2	93.8	0.
28.75	206.10000610351562	545.5999755859375	111.5	0.	62.36	37.64	0.
28.75	205.1999969482422	546.5	111.5999984741211	32.8	24.52	42.68	0.
28.75	205.	549.2999877929688	111.80000305175781	5.5200000000000005	62.96	31.52	0.
28.75	204.3000030517578	555.4000244140625	111.9000015258789	0.	38.84	61.160000000000004	0.
28.75	203.5	557.7000122070312	112.	0.	21.84	78.16	0.
28.75	202.10000610351562	559.5999755859375	112.	0.	5.5200000000000005	94.48	0.
28.75	203.	561.7000122070312	112.	0.	5.6000000000000005	94.4	0.
28.75	201.60000610351562	564.7999877929688	112.	0.	16.4	83.60000000000001	0.
28.75	202.3000030517578	573.2999877929688	112.	0.08	37.52	62.4	0.
28.75	201.3000030517578	592.9000244140625	112.	0.	39.36	60.64	0.
28.649999618530273	199.39999389648438	611.5	111.80000305175781	0.	49.88	50.120000000000005	0.
28.649999618530273	201.1999969482422	621.9000244140625	111.69999694824219	0.	86.72	13.280000000000001	0.
28.649999618530273	202.8000030517578	628.7999877929688	111.5	0.04	70.96000000000001	29.	0.
28.549999237060547	204.6999969482422	639.5	111.4000015258789	0.	57.24	42.76	0.
28.450000762939453	203.	651.7000122070312	111.30000305175781	0.	23.52	76.48	0.
28.450000762939453	202.8000030517578	654.2999877929688	111.0999984741211	0.	5.76	94.24	0.
28.450000762939453	201.8000030517578	647.9000244140625	111.	0.	1.32	98.68	0.
28.450000762939453	202.10000610351562	646.	110.9000015258789	0.	0.04	99.96000000000001	0.
28.350000381469727	201.	642.0999755859375	110.80000305175781	0.	0.	100.	0.
28.350000381469727	200.	635.9000244140625	110.69999694824219	0.	0.	100.	0.
28.25	197.1999969482422	632.0999755859375	110.5	0.	0.	100.	0.
28.25	195.39999389648438	625.	110.19999694824219	0.	0.	100.	0.
28.25	197.60000610351562	622.5999755859375	109.80000305175781	0.	0.	100.	0.
28.149999618530273	197.5	628.4000244140625	109.4000015258789	0.	0.	100.	0.
27.950000762939453	196.5	639.2999877929688	109.	0.	0.04	99.96000000000001	0.
27.850000381469727	196.8000030517578	650.	108.5	0.	0.04	99.96000000000001	0.
27.850000381469727	200.10000610351562	658.	108.0999984741211	1.16	0.28	98.56	0.
27.649999618530273	199.5	669.4000244140625	107.80000305175781	0.	0.04	99.96000000000001	0.
27.549999237060547	198.	693.9000244140625	107.5	0.	1.16	98.84	0.
27.350000381469727	198.5	747.0999755859375	107.19999694824219	4.	49.08	46.92	0.
26.850000381469727	196.60000610351562	792.7000122070312	106.9000015258789	11.72	66.92	21.36	0.
26.950000762939453	197.6999969482422	785.2999877929688	106.80000305175781	8.44	73.28	18.28	0.
25.549999237060547	190.5	813.4000244140625	106.5999984741211	38.24	48.36	13.4	0.
24.350000381469727	185.1999969482422	852.4000244140625	106.19999694824219	53.56	27.04	19.400000000000002	0.
25.75	193.10000610351562	817.0999755859375	106.0999984741211	33.04	62.08	4.84	0.04
26.350000381469727	193.89999389648438	775.9000244140625	106.30000305175781	38.2	39.4	22.400000000000002	0.
25.549999237060547	188.8000030517578	787.0999755859375	106.5	49.64	23.88	26.48	0.
26.950000762939453	196.5	745.5999755859375	106.80000305175781	14.88	45.68	39.44	0.
27.450000762939453	195.8000030517578	657.2999877929688	107.	3.12	62.120000000000005	34.76	0.
27.75	198.5	624.	107.4000015258789	0.16	11.96	87.88	0.
27.950000762939453	196.8000030517578	610.5	107.69999694824219	0.	3.2800000000000002	96.72	0.
28.25	195.8000030517578	595.9000244140625	108.	1.12	6.8	92.08	0.
28.350000381469727	195.39999389648438	584.5	108.30000305175781	9.64	9.4	80.72	0.24
28.350000381469727	195.1999969482422	588.9000244140625	108.5	0.	5.92	94.08	0.
28.350000381469727	194.1999969482422	593.9000244140625	108.69999694824219	0.	1.48	98.52	0.
28.25	194.6999969482422	600.5	108.80000305175781	0.	8.48	91.52	0.
28.450000762939453	193.6999969482422	593.9000244140625	109.	0.	2.36	97.64	0.
28.350000381469727	194.89999389648438	594.2999877929688	109.	0.	4.4	95.60000000000001	0.
28.549999237060547	195.8000030517578	594.5	109.0999984741211	0.36	31.36	68.28	0.
28.450000762939453	197.39999389648438	605.5	109.19999694824219	0.08	41.52	58.4	0.
28.75	202.	604.4000244140625	109.4000015258789	5.92	2.92	91.16	0.
28.549999237060547	202.3000030517578	625.7999877929688	109.5	0.52	0.08	99.4	0.
28.25	201.39999389648438	679.5999755859375	109.69999694824219	0.	0.52	99.48	0.
28.25	202.89999389648438	715.0999755859375	109.80000305175781	0.04	9.200000000000001	90.76	0.
28.25	206.6999969482422	740.5	109.9000015258789	0.6	19.12	80.28	0.
28.149999618530273	209.3000030517578	777.7000122070312	110.	4.12	24.96	70.76	0.16
28.049999237060547	211.	826.9000244140625	110.0999984741211	26.36	16.36	57.120000000000005	0.16
27.450000762939453	210.6999969482422	986.4000244140625	110.30000305175781	53.56	13.52	32.92	0.
27.25	214.60000610351562	1097.300048828125	110.5	69.36	11.08	19.56	0.
26.75	214.5	1189.5	110.5999984741211	87.88	2.2800000000000002	9.84	0.
26.850000381469727	216.60000610351562	1131.800048828125	110.5999984741211	56.84	14.68	28.48	0.
26.350000381469727	215.60000610351562	1110.0999755859375	110.5999984741211	72.64	15.08	12.280000000000001	0.
23.25	208.5	1218.	110.5	99.12	0.68	0.2	0.
25.350000381469727	216.1999969482422	1245.5999755859375	111.	64.84	17.240000000000002	17.92	0.
25.850000381469727	218.6999969482422	1131.0999755859375	111.5999984741211	32.32	39.04	28.64	0.
26.25	224.5	1021.0999755859375	112.19999694824219	27.36	50.28	22.36	0.
26.350000381469727	225.89999389648438	973.7999877929688	112.5999984741211	26.080000000000002	43.480000000000004	30.44	0.
26.549999237060547	226.89999389648438	952.7999877929688	112.80000305175781	59.24	25.400000000000002	15.36	0.
26.450000762939453	228.6999969482422	956.5	112.69999694824219	70.2	21.8	8.	0.
25.950000762939453	226.3000030517578	1058.4000244140625	112.4000015258789	60.08	27.72	12.200000000000001	0.
25.850000381469727	226.3000030517578	1206.199951171875	112.30000305175781	67.68	19.88	12.44	0.
26.149999618530273	228.3000030517578	1259.	112.19999694824219	56.76	27.560000000000002	15.68	0.
25.75	227.	1343.699951171875	111.5999984741211	28.2	34.12	37.68	0.
25.350000381469727	226.60000610351562	1545.0999755859375	111.0999984741211	59.24	10.36	30.400000000000002	0.
25.350000381469727	225.	1881.800048828125	110.80000305175781	66.56	21.44	12.	0.
25.75	227.5	2078.5	110.0999984741211	47.76	38.800000000000004	13.44	0.
25.75	225.60000610351562	2083.800048828125	108.69999694824219	20.56	30.52	48.92	0.
25.350000381469727	224.89999389648438	2279.10009765625	107.19999694824219	52.64	18.16	29.2	0.
24.049999237060547	222.5	2592.	105.9000015258789	97.8	0.72	1.48	0.
21.350000381469727	219.3000030517578	3073.10009765625	105.	88.72	2.8000000000000003	8.48	0.
16.149999618530273	210.60000610351562	3697.800048828125	105.0999984741211	55.08	21.64	23.28	0.
17.850000381469727	215.3000030517578	3689.699951171875	104.69999694824219	73.84	12.84	13.32	0.
26.450000762939453	285.79998779296875	866.7000122070312	131.39999389648438	0.12	99.36	0.48	0.04
26.450000762939453	284.29998779296875	858.2000122070312	131.60000610351562	0.	0.04	99.96000000000001	0.
26.350000381469727	283.	873.7000122070312	131.8000030517578	0.	2.16	97.84	0.
26.350000381469727	282.5	887.9000244140625	132.10000610351562	0.	5.88	94.08	0.04
26.350000381469727	283.	890.4000244140625	132.1999969482422	0.	26.04	73.96000000000001	0.
26.450000762939453	283.20001220703125	868.5	132.3000030517578	0.	4.5600000000000005	95.44	0.
26.549999237060547	283.20001220703125	830.7999877929688	132.39999389648438	0.	25.400000000000002	74.60000000000001	0.
26.75	284.	805.0999755859375	132.8000030517578	0.	2.36	97.60000000000001	0.04
26.649999618530273	281.8999938964844	812.5999755859375	133.1999969482422	0.	3.56	94.28	2.16
26.649999618530273	280.6000061035156	836.	133.39999389648438	0.	4.8	94.96000000000001	0.24
26.549999237060547	280.70001220703125	838.7000122070312	133.5	0.28	0.28	99.24000000000001	0.2
26.75	279.29998779296875	813.2999877929688	133.60000610351562	1.36	1.92	96.72	0.
26.75	280.	790.7999877929688	133.60000610351562	0.	3.36	96.56	0.08
26.850000381469727	280.70001220703125	763.2000122070312	133.60000610351562	0.04	8.2	88.88	2.88
26.75	280.70001220703125	739.7999877929688	133.6999969482422	0.	0.56	98.28	1.16
26.549999237060547	274.	758.9000244140625	133.60000610351562	0.	1.6	98.4	0.
26.649999618530273	276.5	754.7999877929688	133.3000030517578	0.	0.4	99.60000000000001	0.
26.649999618530273	276.	709.4000244140625	133.	0.	91.	9.	0.
26.75	277.20001220703125	680.9000244140625	132.6999969482422	86.84	4.48	8.68	0.
26.75	275.70001220703125	677.5999755859375	132.60000610351562	0.	7.8	92.2	0.
26.649999618530273	275.8999938964844	702.0999755859375	132.6999969482422	0.	13.	86.48	0.52
26.450000762939453	274.79998779296875	762.	132.60000610351562	0.	15.76	84.24	0.
26.549999237060547	275.3999938964844	777.7999877929688	132.39999389648438	0.	15.64	84.32000000000001	0.04
26.850000381469727	279.3999938964844	738.7999877929688	132.3000030517578	0.	4.6000000000000005	94.04	1.36
26.649999618530273	277.20001220703125	761.7000122070312	132.5	0.	15.52	84.4	0.08
26.549999237060547	276.5	796.7000122070312	132.60000610351562	0.	91.72	8.28	0.
26.850000381469727	278.70001220703125	741.5	132.5	0.04	86.60000000000001	13.280000000000001	0.08
27.149999618530273	280.6000061035156	668.7000122070312	132.8000030517578	0.32	64.72	31.8	3.16
26.950000762939453	278.70001220703125	670.9000244140625	133.3000030517578	0.	91.32000000000001	8.6	0.08
27.049999237060547	279.6000061035156	699.7000122070312	133.6999969482422	0.16	2.12	97.68	0.04
26.75	273.1000061035156	740.5999755859375	134.10000610351562	0.28	29.96	69.72	0.04
26.649999618530273	271.20001220703125	783.5999755859375	134.1999969482422	0.76	73.	25.68	0.56
27.149999618530273	276.79998779296875	776.2999877929688	134.	0.2	58.44	40.84	0.52
27.350000381469727	278.3999938964844	736.2999877929688	133.6999969482422	0.64	39.64	59.44	0.28
27.350000381469727	276.70001220703125	710.2000122070312	133.1999969482422	0.	25.16	74.60000000000001	0.24
27.649999618530273	278.6000061035156	655.7999877929688	132.5	0.	0.16	99.64	0.2
27.850000381469727	279.29998779296875	613.2999877929688	131.8000030517578	0.	2.6	93.96000000000001	3.44
27.850000381469727	281.	606.7000122070312	130.89999389648438	0.	33.6	65.8	0.6
27.75	278.1000061035156	607.0999755859375	129.89999389648438	0.	3.08	96.84	0.08
27.75	276.	632.2000122070312	128.89999389648438	0.	1.04	98.96000000000001	0.
27.75	277.20001220703125	641.7000122070312	127.80000305175781	0.	0.	100.	0.
27.75	276.79998779296875	635.0999755859375	126.69999694824219	0.	0.	100.	0.
27.649999618530273	278.1000061035156	641.	125.5999984741211	0.	0.	99.96000000000001	0.04
27.549999237060547	279.1000061035156	653.4000244140625	124.5	0.	0.12	99.76	0.12
27.450000762939453	277.70001220703125	680.7999877929688	123.4000015258789	0.	3.44	96.56	0.
27.25	275.5	707.5	122.4000015258789	0.	38.160000000000004	61.68	0.16
27.149999618530273	275.5	715.4000244140625	121.5	0.	88.8	11.200000000000001	0.
27.149999618530273	275.5	699.2999877929688	120.9000015258789	0.	81.56	18.32	0.12
27.149999618530273	278.3999938964844	679.7999877929688	120.5	93.32000000000001	0.	6.68	0.
27.149999618530273	278.8999938964844	672.7000122070312	120.30000305175781	66.96000000000001	12.200000000000001	20.84	0.
27.149999618530273	281.	685.4000244140625	120.30000305175781	0.8	70.60000000000001	28.6	0.
26.950000762939453	280.1000061035156	718.5	120.5	0.	62.96	37.04	0.
26.950000762939453	280.8999938964844	748.2999877929688	120.69999694824219	0.96	36.68	62.36	0.
26.950000762939453	282.8999938964844	754.	120.9000015258789	0.	26.080000000000002	73.92	0.
26.950000762939453	283.79998779296875	733.2000122070312	121.19999694824219	0.	30.52	69.48	0.
27.049999237060547	283.79998779296875	712.7999877929688	121.5	0.	30.44	69.56	0.
27.149999618530273	286.29998779296875	705.7000122070312	121.9000015258789	0.	33.12	66.88	0.
27.149999618530273	288.	705.5999755859375	122.30000305175781	2.36	66.92	30.72	0.
27.149999618530273	290.1000061035156	711.5	122.69999694824219	0.16	61.44	38.4	0.
27.25	288.29998779296875	707.	123.	2.68	57.160000000000004	40.160000000000004	0.
27.25	288.29998779296875	715.5	123.4000015258789	0.72	46.800000000000004	52.480000000000004	0.
27.25	291.29998779296875	724.	123.5999984741211	0.56	57.52	41.92	0.
27.350000381469727	290.5	727.2000122070312	123.9000015258789	0.48	36.2	63.32	0.
27.450000762939453	290.79998779296875	722.4000244140625	124.	2.7600000000000002	47.72	49.52	0.
27.450000762939453	290.70001220703125	723.5999755859375	124.19999694824219	0.44	74.76	24.8	0.
27.450000762939453	287.8999938964844	732.2999877929688	124.30000305175781	0.28	79.36	20.36	0.
27.549999237060547	290.5	736.4000244140625	124.4000015258789	0.32	59.44	40.24	0.
27.549999237060547	291.5	737.0999755859375	124.5	1.92	48.44	49.64	0.
27.549999237060547	291.5	743.9000244140625	124.5	0.48	43.08	56.36	0.08
27.549999237060547	291.5	755.0999755859375	124.5999984741211	0.08	78.72	21.2	0.
27.549999237060547	291.5	760.5	124.69999694824219	0.12	63.84	36.04	0.
27.649999618530273	291.79998779296875	756.2000122070312	124.80000305175781	0.04	70.04	29.92	0.
27.649999618530273	292.70001220703125	745.	124.9000015258789	0.24	37.88	61.88	0.
27.649999618530273	292.20001220703125	737.5	125.0999984741211	0.04	63.120000000000005	36.84	0.
27.649999618530273	292.3999938964844	739.0999755859375	125.4000015258789	0.	63.88	36.12	0.
27.75	291.3999938964844	742.2000122070312	125.69999694824219	0.	65.96000000000001	34.04	0.
27.75	293.	742.2000122070312	125.9000015258789	8.040000000000001	48.28	43.68	0.
27.75	292.5	742.	126.0999984741211	3.2800000000000002	38.92	57.800000000000004	0.
27.75	292.8999938964844	745.7999877929688	126.19999694824219	0.08	26.72	73.2	0.
27.75	292.70001220703125	746.7999877929688	126.19999694824219	0.08	27.32	72.60000000000001	0.
27.75	292.	740.7999877929688	126.19999694824219	0.08	37.28	62.64	0.
27.649999618530273	291.70001220703125	735.0999755859375	126.0999984741211	0.	32.	68.	0.
27.649999618530273	293.3999938964844	731.5	126.	1.28	23.	75.72	0.
27.649999618530273	293.	731.2999877929688	126.	2.2	8.52	89.28	0.
27.649999618530273	293.29998779296875	734.5	125.9000015258789	1.56	31.2	67.24	0.
27.649999618530273	290.5	735.0999755859375	125.9000015258789	5.5200000000000005	47.52	46.96	0.
27.549999237060547	288.1000061035156	735.5	126.	11.	41.32	47.68	0.
27.549999237060547	288.6000061035156	736.7999877929688	126.0999984741211	1.8800000000000001	62.84	35.28	0.
27.549999237060547	287.70001220703125	737.2000122070312	126.19999694824219	10.	37.88	52.120000000000005	0.
27.549999237060547	287.20001220703125	737.4000244140625	126.5	16.240000000000002	23.36	60.4	0.
27.549999237060547	287.3999938964844	735.7000122070312	126.80000305175781	66.76	0.04	33.2	0.
27.549999237060547	286.	728.9000244140625	127.19999694824219	54.88	0.48	44.64	0.
27.549999237060547	287.20001220703125	715.4000244140625	127.5	0.	61.160000000000004	38.84	0.
27.549999237060547	287.	699.4000244140625	127.9000015258789	19.84	8.040000000000001	72.12	0.
27.549999237060547	287.79998779296875	684.0999755859375	128.3000030517578	19.96	6.08	73.96000000000001	0.
27.549999237060547	287.70001220703125	671.5999755859375	128.8000030517578	5.8	14.32	79.88	0.
27.649999618530273	290.70001220703125	662.	129.1999969482422	7.48	11.24	81.28	0.
27.649999618530273	287.3999938964844	658.2000122070312	129.60000610351562	6.	21.400000000000002	72.60000000000001	0.
27.649999618530273	288.	655.9000244140625	129.89999389648438	0.08	9.36	90.56	0.
27.649999618530273	289.	653.7999877929688	130.	0.12	13.6	86.28	0.
27.75	287.5	653.2999877929688	130.1999969482422	0.	6.12	93.88	0.
27.850000381469727	288.1000061035156	655.0999755859375	130.3000030517578	0.08	21.8	78.12	0.
27.850000381469727	285.3999938964844	660.4000244140625	130.39999389648438	5.24	46.28	48.480000000000004	0.
27.950000762939453	284.79998779296875	665.4000244140625	130.5	8.32	32.68	59.	0.
28.049999237060547	284.20001220703125	666.2999877929688	130.5	0.2	8.68	91.12	0.
28.25	284.5	666.5	130.60000610351562	0.	1.	99.	0.
28.25	283.70001220703125	669.0999755859375	130.5	0.	32.68	67.32000000000001	0.
28.350000381469727	282.79998779296875	674.2999877929688	130.5	0.	23.64	76.36	0.
28.450000762939453	283.70001220703125	680.9000244140625	130.5	0.	0.4	99.60000000000001	0.
28.549999237060547	283.6000061035156	684.2000122070312	130.5	0.12	22.	77.88	0.
28.649999618530273	283.20001220703125	684.5999755859375	130.60000610351562	0.	6.84	93.16	0.
28.649999618530273	283.29998779296875	686.2999877929688	130.6999969482422	0.	8.48	91.52	0.
28.75	282.29998779296875	689.7999877929688	130.8000030517578	0.48	58.800000000000004	40.72	0.
28.75	282.79998779296875	691.	130.89999389648438	7.6000000000000005	42.28	50.120000000000005	0.
28.75	282.5	692.5	131.10000610351562	0.44	3.12	96.44	0.
28.850000381469727	281.8999938964844	692.7999877929688	131.39999389648438	0.64	3.6	95.76	0.
28.75	283.3999938964844	689.2999877929688	131.60000610351562	0.76	0.64	98.60000000000001	0.
28.75	284.3999938964844	684.5999755859375	131.89999389648438	0.04	1.04	98.92	0.
28.75	283.3999938964844	677.4000244140625	132.10000610351562	0.	0.	100.	0.
28.75	283.3999938964844	672.0999755859375	132.3000030517578	0.04	0.44	99.52	0.
28.75	283.	672.5999755859375	132.5	0.04	22.72	77.24	0.
28.75	283.	673.	132.60000610351562	0.2	0.2	99.60000000000001	0.
28.75	282.8999938964844	669.	132.5	0.	100.	0.	0.
28.75	283.6000061035156	664.2000122070312	132.39999389648438	0.	0.	100.	0.
28.75	282.29998779296875	661.4000244140625	132.1999969482422	0.	0.	100.	0.
28.75	282.29998779296875	658.2999877929688	132.	0.	0.	100.	0.
28.649999618530273	281.70001220703125	655.2000122070312	131.8000030517578	0.12	87.16	12.72	0.
28.649999618530273	279.29998779296875	653.5	131.60000610351562	1.24	61.32	37.44	0.
28.649999618530273	278.5	651.7000122070312	131.5	1.	7.6000000000000005	91.4	0.
28.649999618530273	279.3999938964844	646.4000244140625	131.39999389648438	0.4	41.480000000000004	57.800000000000004	0.32
28.549999237060547	276.8999938964844	640.2000122070312	131.5	0.68	42.56	56.44	0.32
28.549999237060547	277.5	639.4000244140625	131.6999969482422	4.	47.4	48.6	0.
28.549999237060547	276.5	641.5	131.8000030517578	0.12	32.	67.88	0.
28.450000762939453	275.8999938964844	645.4000244140625	131.89999389648438	1.6	30.04	68.36	0.
28.450000762939453	274.6000061035156	640.2000122070312	131.8000030517578	2.96	42.64	54.28	0.12
28.450000762939453	273.29998779296875	637.9000244140625	131.6999969482422	2.72	44.28	53.	0.
28.450000762939453	272.5	640.7000122070312	131.39999389648438	3.16	45.56	51.28	0.
28.350000381469727	273.3999938964844	642.5	131.10000610351562	2.04	18.48	79.48	0.
28.450000762939453	273.5	645.2000122070312	130.6999969482422	0.	11.6	88.4	0.
28.450000762939453	273.3999938964844	647.2999877929688	130.5	14.280000000000001	36.76	48.96	0.
28.549999237060547	275.29998779296875	642.7999877929688	130.3000030517578	20.240000000000002	62.	17.72	0.04
28.450000762939453	273.29998779296875	643.7999877929688	130.1999969482422	5.76	66.64	27.6	0.
28.549999237060547	273.70001220703125	648.0999755859375	130.1999969482422	1.52	50.2	48.28	0.
28.549999237060547	273.70001220703125	651.0999755859375	130.1999969482422	0.6	29.400000000000002	70.	0.
28.549999237060547	272.5	654.2000122070312	130.1999969482422	1.52	69.88	28.52	0.08
28.549999237060547	272.5	654.9000244140625	130.3000030517578	3.24	69.	27.72	0.04
28.549999237060547	273.79998779296875	656.4000244140625	130.3000030517578	3.84	66.48	29.64	0.04
28.549999237060547	272.70001220703125	658.9000244140625	130.3000030517578	1.52	56.72	41.76	0.
28.549999237060547	274.79998779296875	662.5	130.3000030517578	1.6400000000000001	62.440000000000005	35.92	0.
28.549999237060547	272.70001220703125	664.7999877929688	130.3000030517578	1.96	58.96	39.	0.08
28.649999618530273	273.3999938964844	661.7999877929688	130.3000030517578	4.68	58.08	37.24	0.
28.649999618530273	272.6000061035156	663.7999877929688	130.1999969482422	5.16	38.56	56.28	0.
28.549999237060547	272.79998779296875	681.0999755859375	130.1999969482422	0.08	28.400000000000002	71.52	0.
28.549999237060547	271.29998779296875	693.4000244140625	130.10000610351562	0.68	47.92	51.4	0.
28.549999237060547	271.8999938964844	697.5999755859375	130.	1.08	55.120000000000005	43.800000000000004	0.
28.549999237060547	269.79998779296875	700.7000122070312	129.8000030517578	0.52	65.72	33.76	0.
28.549999237060547	270.6000061035156	704.5	129.60000610351562	0.	56.44	43.56	0.
28.549999237060547	270.6000061035156	708.2999877929688	129.39999389648438	0.4	69.8	29.8	0.
28.549999237060547	269.3999938964844	710.9000244140625	129.1999969482422	0.88	57.4	41.72	0.
28.549999237060547	269.3999938964844	711.7999877929688	129.	0.44	61.	38.56	0.
28.549999237060547	268.6000061035156	712.5999755859375	128.6999969482422	3.08	62.76	34.160000000000004	0.
28.549999237060547	268.20001220703125	713.0999755859375	128.5	4.16	76.08	19.76	0.
28.549999237060547	268.20001220703125	713.4000244140625	128.3000030517578	2.24	51.08	46.68	0.
28.549999237060547	268.3999938964844	714.4000244140625	128.10000610351562	3.04	61.56	35.4	0.
28.549999237060547	266.79998779296875	715.9000244140625	127.80000305175781	1.8800000000000001	53.	45.12	0.
28.549999237060547	265.8999938964844	715.5999755859375	127.5	3.52	40.12	56.36	0.
28.549999237060547	264.8999938964844	714.7999877929688	127.30000305175781	3.68	40.64	55.68	0.
28.549999237060547	264.6000061035156	713.4000244140625	127.0999984741211	0.12	10.040000000000001	89.84	0.
28.549999237060547	264.6000061035156	713.0999755859375	126.9000015258789	0.	22.96	77.04	0.
28.549999237060547	263.70001220703125	713.0999755859375	126.5999984741211	4.84	38.6	56.160000000000004	0.4
28.649999618530273	261.79998779296875	710.4000244140625	126.5	9.040000000000001	40.72	49.800000000000004	0.44
28.649999618530273	262.5	709.9000244140625	126.19999694824219	26.8	33.8	38.6	0.8
28.649999618530273	261.5	712.	126.	13.6	33.72	51.96	0.72
28.649999618530273	260.70001220703125	714.5	125.80000305175781	7.36	33.4	59.24	0.
28.649999618530273	259.6000061035156	717.0999755859375	125.5999984741211	2.8000000000000003	40.12	57.08	0.
28.649999618530273	257.79998779296875	718.	125.30000305175781	0.08	20.84	79.08	0.
28.649999618530273	256.8999938964844	719.0999755859375	125.	0.	47.04	52.96	0.
28.649999618530273	259.6000061035156	720.	124.69999694824219	3.96	58.120000000000005	37.92	0.
28.649999618530273	258.8999938964844	721.5999755859375	124.4000015258789	1.6400000000000001	53.64	44.72	0.
28.649999618530273	256.29998779296875	721.7000122070312	124.	0.12	80.08	19.8	0.
28.649999618530273	254.89999389648438	720.7999877929688	123.69999694824219	0.	82.88	17.12	0.
28.649999618530273	255.5	718.	123.5	0.44	91.72	7.84	0.
28.649999618530273	257.20001220703125	715.9000244140625	123.30000305175781	3.36	75.84	20.8	0.
28.649999618530273	252.8000030517578	716.7999877929688	122.9000015258789	1.68	62.28	36.04	0.
28.549999237060547	253.3000030517578	723.2999877929688	122.5999984741211	3.68	30.72	65.56	0.04
28.450000762939453	252.1999969482422	731.2000122070312	122.4000015258789	1.68	51.72	46.6	0.
28.450000762939453	250.10000610351562	728.2000122070312	122.19999694824219	0.88	70.32000000000001	28.8	0.
28.450000762939453	251.8000030517578	725.7000122070312	121.9000015258789	0.16	45.84	54.	0.
28.350000381469727	249.6999969482422	727.9000244140625	121.69999694824219	0.96	33.4	65.64	0.
28.450000762939453	251.	721.5	121.5	2.	54.64	43.36	0.
28.350000381469727	249.3000030517578	707.5	121.19999694824219	0.64	53.	46.36	0.
28.25	247.89999389648438	709.0999755859375	121.	1.28	84.4	14.32	0.
28.25	246.6999969482422	722.	120.80000305175781	0.72	61.24	38.04	0.
27.450000762939453	238.1999969482422	771.9000244140625	120.5999984741211	21.28	15.88	62.84	0.
28.049999237060547	246.10000610351562	767.4000244140625	120.0999984741211	1.12	25.52	73.2	0.16
27.950000762939453	242.3000030517578	766.	120.	11.16	17.84	70.92	0.08
26.149999618530273	222.1999969482422	872.0999755859375	119.0999984741211	58.24	35.08	6.68	0.
27.25	236.1999969482422	875.7999877929688	117.9000015258789	14.16	31.080000000000002	54.72	0.04
27.450000762939453	239.10000610351562	785.2999877929688	117.5999984741211	9.200000000000001	32.8	58.	0.
27.25	234.1999969482422	786.2000122070312	117.80000305175781	21.52	26.76	51.6	0.12
27.450000762939453	236.1999969482422	794.7999877929688	117.9000015258789	4.76	31.080000000000002	64.04	0.12
27.649999618530273	237.	765.9000244140625	118.0999984741211	5.92	34.6	59.480000000000004	0.
27.649999618530273	237.	758.	118.4000015258789	3.84	38.76	57.4	0.
27.649999618530273	236.	744.0999755859375	118.4000015258789	2.72	43.92	53.36	0.
27.75	236.3000030517578	698.0999755859375	118.19999694824219	7.44	51.56	41.	0.
27.75	237.	677.5	118.30000305175781	3.88	56.08	40.04	0.
27.649999618530273	236.10000610351562	695.2999877929688	118.5999984741211	1.92	35.6	62.480000000000004	0.
27.75	239.10000610351562	695.5	118.69999694824219	2.24	40.92	56.84	0.
27.850000381469727	239.10000610351562	673.4000244140625	118.80000305175781	0.68	68.12	31.16	0.04
27.950000762939453	239.89999389648438	675.2999877929688	119.	0.68	68.88	30.44	0.
27.850000381469727	240.3000030517578	690.0999755859375	119.19999694824219	0.52	33.28	66.2	0.
27.850000381469727	239.39999389648438	706.	119.30000305175781	0.84	48.72	50.44	0.
27.950000762939453	239.8000030517578	709.2999877929688	119.4000015258789	0.76	76.72	22.52	0.
27.950000762939453	242.39999389648438	701.7000122070312	119.5999984741211	0.96	36.800000000000004	62.24	0.
27.950000762939453	241.60000610351562	697.9000244140625	119.69999694824219	2.24	52.2	45.52	0.04
27.950000762939453	241.60000610351562	700.9000244140625	119.9000015258789	5.5200000000000005	20.28	74.2	0.
27.950000762939453	241.10000610351562	709.5	120.19999694824219	0.	38.28	61.72	0.
27.850000381469727	241.60000610351562	736.5999755859375	120.5	0.56	58.44	41.	0.
27.850000381469727	239.6999969482422	757.5	120.9000015258789	1.96	47.6	50.44	0.
27.950000762939453	240.8000030517578	754.4000244140625	121.19999694824219	7.12	41.4	51.480000000000004	0.
27.75	239.3000030517578	772.2999877929688	121.5	11.84	33.88	54.24	0.04
27.75	239.1999969482422	788.7000122070312	121.69999694824219	2.6	50.480000000000004	46.92	0.
27.850000381469727	239.60000610351562	770.	121.9000015258789	1.28	36.56	62.160000000000004	0.
27.950000762939453	240.60000610351562	748.5	122.30000305175781	0.28	57.84	41.480000000000004	0.4
27.950000762939453	239.5	742.	122.69999694824219	1.52	65.24	33.24	0.
28.049999237060547	241.10000610351562	727.5	123.	1.96	78.04	20.	0.
28.049999237060547	240.60000610351562	703.7999877929688	123.19999694824219	6.24	72.04	21.72	0.
28.149999618530273	240.60000610351562	688.	123.5999984741211	3.44	43.44	53.120000000000005	0.
28.149999618530273	241.	668.7000122070312	123.80000305175781	3.56	84.2	12.24	0.
28.149999618530273	242.8000030517578	654.	124.0999984741211	3.88	52.56	43.480000000000004	0.08
28.149999618530273	241.3000030517578	666.4000244140625	124.30000305175781	5.96	84.	10.040000000000001	0.
28.049999237060547	242.10000610351562	693.2000122070312	124.5999984741211	8.6	59.92	31.44	0.04
27.950000762939453	240.	719.2999877929688	124.69999694824219	11.56	55.84	32.6	0.
28.049999237060547	242.89999389648438	719.5999755859375	124.80000305175781	13.120000000000001	51.4	35.480000000000004	0.
28.049999237060547	242.89999389648438	702.5	124.9000015258789	4.08	54.28	41.64	0.
28.149999618530273	243.8000030517578	684.7000122070312	125.	4.04	29.560000000000002	66.36	0.04
28.149999618530273	244.6999969482422	683.7999877929688	125.0999984741211	0.24	22.72	77.	0.04
28.049999237060547	243.89999389648438	690.5	125.0999984741211	0.84	34.6	64.48	0.08
28.049999237060547	244.6999969482422	693.2000122070312	125.19999694824219	0.68	37.64	61.68	0.
28.049999237060547	244.6999969482422	692.0999755859375	125.19999694824219	0.12	12.040000000000001	87.44	0.4
28.049999237060547	244.	693.5999755859375	125.19999694824219	0.04	18.52	81.44	0.
28.049999237060547	244.	693.2999877929688	125.30000305175781	0.	12.280000000000001	87.72	0.
28.049999237060547	242.	691.0999755859375	125.19999694824219	0.	29.16	70.76	0.08
28.049999237060547	243.6999969482422	693.5999755859375	125.0999984741211	0.16	18.52	81.28	0.04
27.950000762939453	243.6999969482422	697.5999755859375	125.	0.	22.68	77.32000000000001	0.
27.950000762939453	243.89999389648438	701.2000122070312	124.9000015258789	0.	27.68	72.32000000000001	0.
27.950000762939453	243.89999389648438	702.0999755859375	124.9000015258789	0.08	19.080000000000002	80.84	0.
27.950000762939453	243.5	702.7999877929688	124.80000305175781	1.	28.6	70.4	0.
27.950000762939453	240.60000610351562	705.0999755859375	124.80000305175781	7.36	51.	41.64	0.
27.850000381469727	241.8000030517578	706.0999755859375	124.80000305175781	4.84	37.44	57.72	0.
27.950000762939453	241.6999969482422	704.2000122070312	124.80000305175781	4.64	32.56	62.800000000000004	0.
27.850000381469727	243.10000610351562	705.7999877929688	124.9000015258789	6.8	28.64	64.56	0.
27.850000381469727	243.10000610351562	709.0999755859375	125.	4.32	30.8	64.88	0.
27.850000381469727	243.10000610351562	710.2999877929688	125.0999984741211	1.	32.08	66.92	0.
27.850000381469727	243.10000610351562	712.	125.19999694824219	5.5200000000000005	37.64	56.84	0.
27.850000381469727	243.3000030517578	714.2999877929688	125.19999694824219	17.400000000000002	57.76	24.52	0.32
27.850000381469727	243.3000030517578	716.2000122070312	125.19999694824219	11.24	49.68	38.32	0.76
27.850000381469727	244.3000030517578	718.0999755859375	125.0999984741211	18.04	61.08	20.48	0.4
27.850000381469727	245.	718.5999755859375	125.	26.84	53.64	18.8	0.72
27.850000381469727	245.3000030517578	719.	124.9000015258789	27.2	34.24	38.160000000000004	0.4
27.850000381469727	245.3000030517578	718.0999755859375	124.80000305175781	15.	45.84	39.04	0.12
27.75	244.	723.7999877929688	124.69999694824219	2.92	34.56	62.52	0.
27.75	243.60000610351562	736.4000244140625	124.5999984741211	8.68	34.4	56.92	0.
27.75	245.10000610351562	727.5	124.5	21.44	68.04	10.52	0.
27.75	245.89999389648438	723.7999877929688	124.4000015258789	21.84	76.12	2.04	0.
27.75	245.89999389648438	725.2000122070312	124.4000015258789	14.56	70.	15.44	0.
27.75	244.89999389648438	726.5	124.4000015258789	11.040000000000001	73.52	15.44	0.
27.75	244.89999389648438	727.0999755859375	124.4000015258789	2.8000000000000003	67.4	29.8	0.
27.75	244.89999389648438	727.	124.4000015258789	1.6400000000000001	67.68	30.68	0.
27.75	244.89999389648438	726.7000122070312	124.5	2.	63.6	34.4	0.
27.75	244.89999389648438	724.4000244140625	124.5	3.08	54.04	42.88	0.
27.649999618530273	244.60000610351562	724.0999755859375	124.5999984741211	1.8	40.24	57.96	0.
27.649999618530273	245.3000030517578	723.2999877929688	124.5999984741211	5.4	75.44	19.16	0.
27.649999618530273	243.89999389648438	724.4000244140625	124.5999984741211	3.3200000000000003	62.92	33.76	0.
27.649999618530273	241.60000610351562	726.2999877929688	124.69999694824219	2.44	69.92	27.64	0.
27.649999618530273	241.60000610351562	726.9000244140625	124.69999694824219	3.44	63.	33.56	0.
27.649999618530273	240.6999969482422	726.9000244140625	124.69999694824219	8.68	61.08	30.240000000000002	0.
27.649999618530273	239.89999389648438	722.5	124.69999694824219	5.5600000000000005	78.24	16.2	0.
27.649999618530273	241.	717.5999755859375	124.69999694824219	4.24	64.52	31.240000000000002	0.
27.649999618530273	240.1999969482422	712.5999755859375	124.80000305175781	12.040000000000001	62.08	25.84	0.04
27.649999618530273	241.	712.5	124.9000015258789	3.48	88.60000000000001	7.92	0.
27.549999237060547	239.39999389648438	725.0999755859375	125.0999984741211	10.68	65.	24.32	0.
27.350000381469727	237.8000030517578	746.	125.0999984741211	16.28	30.6	53.120000000000005	0.
27.549999237060547	239.39999389648438	734.7999877929688	124.9000015258789	10.28	57.24	32.4	0.08
27.450000762939453	237.3000030517578	732.0999755859375	125.	14.120000000000001	50.84	35.04	0.
27.450000762939453	237.10000610351562	745.4000244140625	125.0999984741211	7.48	33.12	59.28	0.12
27.450000762939453	236.	749.9000244140625	125.	10.08	55.160000000000004	34.76	0.
27.350000381469727	234.39999389648438	748.5	124.80000305175781	2.44	69.16	28.400000000000002	0.
27.450000762939453	236.6999969482422	737.5	124.5999984741211	3.4	64.32000000000001	32.28	0.
27.450000762939453	235.39999389648438	726.2999877929688	124.4000015258789	4.12	87.04	8.84	0.
27.450000762939453	234.6999969482422	723.5999755859375	124.30000305175781	9.76	51.04	39.2	0.
27.450000762939453	235.10000610351562	723.4000244140625	124.30000305175781	2.72	58.44	38.84	0.
27.450000762939453	234.8000030517578	724.9000244140625	124.19999694824219	0.88	61.52	37.6	0.
27.350000381469727	232.3000030517578	721.2999877929688	124.0999984741211	4.72	58.	37.28	0.
27.350000381469727	233.39999389648438	720.0999755859375	123.9000015258789	0.88	23.52	75.60000000000001	0.
27.25	232.10000610351562	725.4000244140625	123.9000015258789	0.32	28.04	71.64	0.
27.25	231.39999389648438	732.7000122070312	123.69999694824219	3.2800000000000002	45.28	51.4	0.04
27.149999618530273	229.8000030517578	736.4000244140625	123.5999984741211	3.3200000000000003	27.	69.60000000000001	0.08
27.149999618530273	228.8000030517578	737.9000244140625	123.5	0.72	33.72	65.56	0.
27.049999237060547	227.3000030517578	747.2999877929688	123.5	0.16	17.52	82.32000000000001	0.
26.950000762939453	226.60000610351562	755.4000244140625	123.5	0.32	24.6	75.08	0.
26.950000762939453	226.3000030517578	751.7000122070312	123.4000015258789	0.36	21.52	78.12	0.
26.950000762939453	225.60000610351562	743.5999755859375	123.4000015258789	2.7600000000000002	34.160000000000004	63.04	0.04
26.75	224.	745.5999755859375	123.30000305175781	0.76	42.88	56.36	0.
26.75	224.60000610351562	745.0999755859375	123.19999694824219	1.04	34.96	64.	0.
26.850000381469727	223.6999969482422	728.7000122070312	123.	1.32	12.6	86.08	0.
26.75	222.8000030517578	707.5	123.	0.04	14.	85.96000000000001	0.
26.950000762939453	224.8000030517578	689.	122.9000015258789	2.7600000000000002	17.52	79.72	0.
26.950000762939453	224.8000030517578	687.0999755859375	123.	0.6	30.12	69.28	0.
26.549999237060547	221.10000610351562	707.5	123.	1.8	35.12	63.08	0.
26.850000381469727	222.89999389648438	704.7000122070312	122.9000015258789	0.44	16.76	82.8	0.
26.75	222.3000030517578	693.5	122.80000305175781	0.	1.84	98.16	0.
26.850000381469727	220.89999389648438	676.	122.69999694824219	0.04	8.8	91.16	0.
26.850000381469727	220.1999969482422	682.7999877929688	122.80000305175781	0.04	12.96	86.92	0.08
26.850000381469727	219.39999389648438	696.7999877929688	122.80000305175781	0.	11.48	88.52	0.
26.850000381469727	221.39999389648438	680.5999755859375	122.69999694824219	0.52	28.8	70.68	0.
26.850000381469727	221.39999389648438	676.0999755859375	122.80000305175781	0.4	14.44	85.16	0.
26.75	220.	692.0999755859375	123.	0.16	10.16	89.68	0.
26.649999618530273	218.39999389648438	703.9000244140625	123.	0.52	29.12	70.36	0.
26.549999237060547	217.6999969482422	709.2000122070312	123.	0.2	25.88	73.92	0.
26.649999618530273	217.8000030517578	691.2000122070312	122.9000015258789	0.04	11.24	88.72	0.
26.75	219.1999969482422	654.4000244140625	123.0999984741211	1.2	16.6	82.16	0.04
26.75	218.8000030517578	648.7999877929688	123.30000305175781	0.32	19.6	79.68	0.4
26.75	217.8000030517578	653.7999877929688	123.5	0.64	34.92	64.36	0.08
26.75	217.60000610351562	651.9000244140625	123.5	1.56	20.12	78.32000000000001	0.
26.75	217.6999969482422	644.5	123.5999984741211	0.04	5.4	94.16	0.4
26.850000381469727	219.10000610351562	627.7999877929688	123.5999984741211	0.2	17.92	80.96000000000001	0.92
26.850000381469727	219.10000610351562	617.4000244140625	123.5999984741211	0.16	17.68	82.16	0.
26.850000381469727	217.39999389648438	621.5999755859375	123.5	0.12	10.24	89.60000000000001	0.04
26.850000381469727	218.6999969482422	621.7999877929688	123.5	0.04	15.68	84.28	0.
26.850000381469727	218.5	616.0999755859375	123.30000305175781	0.2	34.	65.8	0.
26.850000381469727	217.89999389648438	616.7999877929688	123.19999694824219	0.	21.240000000000002	78.72	0.04
26.850000381469727	219.	622.2000122070312	123.	0.	18.84	80.96000000000001	0.2
26.950000762939453	218.5	605.0999755859375	122.80000305175781	0.84	26.16	70.56	2.44
26.950000762939453	219.10000610351562	585.	122.69999694824219	0.	5.36	94.64	0.
26.950000762939453	218.89999389648438	580.5	122.5999984741211	0.12	19.32	80.56	0.
26.950000762939453	217.6999969482422	579.2000122070312	122.5999984741211	2.04	25.12	72.8	0.04
27.049999237060547	220.39999389648438	576.7000122070312	122.5999984741211	0.04	26.	73.96000000000001	0.
27.049999237060547	219.60000610351562	574.0999755859375	122.69999694824219	0.12	20.240000000000002	79.64	0.
27.049999237060547	219.60000610351562	574.5	122.69999694824219	0.	4.36	95.64	0.
27.149999618530273	218.8000030517578	568.0999755859375	122.69999694824219	0.2	13.6	86.12	0.08
27.149999618530273	218.3000030517578	561.9000244140625	122.80000305175781	0.	39.4	60.6	0.
27.149999618530273	220.	561.2999877929688	122.80000305175781	0.04	47.76	52.2	0.
27.149999618530273	218.89999389648438	556.5999755859375	122.69999694824219	0.	52.68	47.32	0.
27.149999618530273	220.1999969482422	550.2000122070312	122.69999694824219	0.24	52.480000000000004	47.28	0.
27.049999237060547	218.6999969482422	544.7999877929688	122.5999984741211	0.	6.6000000000000005	93.4	0.
27.149999618530273	221.3000030517578	537.2000122070312	122.5999984741211	0.88	29.12	69.96000000000001	0.04
27.149999618530273	220.60000610351562	529.5	122.69999694824219	3.96	25.72	69.36	0.96
27.049999237060547	218.3000030517578	536.7000122070312	122.80000305175781	0.08	11.92	87.08	0.92
27.049999237060547	219.5	544.0999755859375	122.9000015258789	0.	3.7600000000000002	96.24000000000001	0.
27.049999237060547	219.10000610351562	544.9000244140625	123.	0.	3.72	96.24000000000001	0.04
27.149999618530273	220.3000030517578	535.7000122070312	122.9000015258789	0.	0.28	99.72	0.
27.25	219.5	514.0999755859375	123.	0.	0.	100.	0.
27.25	220.60000610351562	501.79998779296875	123.0999984741211	0.	2.	97.48	0.52
27.25	221.8000030517578	501.79998779296875	123.0999984741211	0.	1.4000000000000001	98.60000000000001	0.
27.350000381469727	222.1999969482422	496.29998779296875	123.	0.	6.640000000000001	93.08	0.28
27.350000381469727	223.1999969482422	491.	122.80000305175781	0.04	18.12	80.8	1.04
27.350000381469727	223.1999969482422	484.8999938964844	122.5999984741211	0.	6.640000000000001	93.04	0.32
27.549999237060547	225.89999389648438	466.6000061035156	122.30000305175781	0.	0.2	99.8	0.
27.549999237060547	225.6999969482422	453.29998779296875	122.0999984741211	0.	1.6400000000000001	98.36	0.
27.649999618530273	225.	450.79998779296875	121.80000305175781	0.	3.7600000000000002	96.12	0.12
27.649999618530273	226.8000030517578	445.79998779296875	121.5999984741211	0.08	1.12	98.8	0.
27.75	227.39999389648438	443.1000061035156	121.30000305175781	0.	0.48	99.52	0.
27.75	227.39999389648438	444.70001220703125	121.	0.68	0.24	99.08	0.
27.75	228.39999389648438	444.5	120.80000305175781	2.7600000000000002	2.24	95.	0.
27.75	230.	445.5	120.5	3.2	24.96	71.8	0.04
27.75	229.8000030517578	447.	120.19999694824219	18.88	1.04	80.08	0.
27.75	229.60000610351562	448.	119.9000015258789	8.36	26.560000000000002	65.08	0.
27.75	228.60000610351562	449.1000061035156	119.5999984741211	1.32	24.04	74.64	0.
27.850000381469727	229.10000610351562	452.	119.30000305175781	0.56	21.48	77.96000000000001	0.
27.850000381469727	229.10000610351562	455.1000061035156	119.	1.28	22.56	76.16	0.
27.850000381469727	229.10000610351562	458.29998779296875	118.69999694824219	0.24	5.76	94.	0.
27.850000381469727	229.5	459.8999938964844	118.4000015258789	0.08	30.32	69.60000000000001	0.
27.850000381469727	229.5	460.6000061035156	118.0999984741211	0.04	9.32	90.64	0.
27.75	229.1999969482422	462.1000061035156	118.	0.12	27.28	72.56	0.04
27.75	228.3000030517578	463.29998779296875	117.80000305175781	0.96	34.84	64.2	0.
27.75	227.8000030517578	464.5	117.5999984741211	0.16	40.6	59.24	0.
27.75	227.8000030517578	465.8999938964844	117.5	0.12	44.56	55.32	0.
27.75	227.8000030517578	465.70001220703125	117.4000015258789	0.32	42.92	56.76	0.
27.75	227.8000030517578	465.1000061035156	117.30000305175781	0.08	58.92	41.	0.
27.75	228.10000610351562	465.	117.19999694824219	0.04	48.160000000000004	51.800000000000004	0.
27.75	227.39999389648438	465.6000061035156	117.0999984741211	0.12	59.24	40.6	0.04
27.75	227.	465.29998779296875	117.0999984741211	0.04	2.32	97.64	0.
27.75	226.8000030517578	465.3999938964844	117.	0.12	63.28	36.6	0.
27.75	225.6999969482422	465.79998779296875	116.9000015258789	0.	64.88	35.12	0.
27.75	226.1999969482422	466.5	116.80000305175781	0.04	66.92	33.04	0.
27.850000381469727	226.1999969482422	468.6000061035156	116.5999984741211	0.04	2.48	97.48	0.
27.850000381469727	226.10000610351562	471.	116.4000015258789	0.04	2.04	97.92	0.
27.850000381469727	225.	473.29998779296875	116.19999694824219	0.04	0.32	99.64	0.
27.850000381469727	225.3000030517578	475.79998779296875	116.	0.	93.68	6.28	0.04
27.850000381469727	228.	479.	115.80000305175781	0.	88.64	11.36	0.
27.950000762939453	225.5	482.6000061035156	115.5999984741211	0.	89.2	10.8	0.
27.950000762939453	225.5	487.70001220703125	115.5	0.	82.	18.	0.
27.950000762939453	227.39999389648438	492.70001220703125	115.5	0.	88.88	11.120000000000001	0.
27.950000762939453	228.8000030517578	496.70001220703125	115.5	0.	0.	100.	0.
28.049999237060547	227.10000610351562	497.6000061035156	115.5	0.	96.52	3.48	0.
28.049999237060547	227.10000610351562	495.8999938964844	115.5	0.	96.88	3.12	0.
28.049999237060547	229.1999969482422	493.79998779296875	115.5999984741211	0.	0.	100.	0.
28.049999237060547	229.1999969482422	492.20001220703125	115.69999694824219	0.	0.64	99.36	0.
28.049999237060547	229.	489.8999938964844	115.69999694824219	0.	0.	100.	0.
28.049999237060547	228.	488.3999938964844	115.80000305175781	0.	0.12	99.88	0.
28.049999237060547	228.3000030517578	487.6000061035156	115.9000015258789	0.	0.4	99.60000000000001	0.
28.149999618530273	226.60000610351562	488.3999938964844	115.9000015258789	0.	0.36	99.64	0.
28.049999237060547	227.10000610351562	492.29998779296875	116.	0.	0.12	99.88	0.
28.149999618530273	227.89999389648438	496.	116.0999984741211	0.	0.12	99.88	0.
28.149999618530273	229.10000610351562	500.20001220703125	116.19999694824219	0.	0.24	99.76	0.
28.149999618530273	227.5	505.	116.30000305175781	0.	0.96	99.04	0.
28.149999618530273	229.39999389648438	507.6000061035156	116.5	0.12	0.2	99.64	0.04
28.149999618530273	228.	508.1000061035156	116.69999694824219	0.	0.	100.	0.
28.149999618530273	227.39999389648438	506.20001220703125	117.	0.	0.04	99.96000000000001	0.
28.149999618530273	228.	504.1000061035156	117.30000305175781	0.	0.04	99.96000000000001	0.
28.149999618530273	226.6999969482422	500.20001220703125	117.5999984741211	0.	0.	100.	0.
28.149999618530273	225.89999389648438	496.29998779296875	117.9000015258789	0.	0.	100.	0.
28.149999618530273	225.1999969482422	493.20001220703125	118.19999694824219	0.	0.	100.	0.
28.25	226.3000030517578	489.20001220703125	118.4000015258789	0.	0.04	99.96000000000001	0.
28.25	226.3000030517578	487.8999938964844	118.5999984741211	0.	0.04	99.96000000000001	0.
28.25	225.3000030517578	489.79998779296875	118.80000305175781	0.	0.	100.	0.
28.25	224.8000030517578	493.8999938964844	119.	0.	0.	100.	0.
28.25	223.8000030517578	496.3999938964844	119.0999984741211	0.	0.	100.	0.
28.25	222.89999389648438	499.79998779296875	119.19999694824219	0.	0.04	99.96000000000001	0.
28.149999618530273	222.3000030517578	504.3999938964844	119.30000305175781	0.	0.	100.	0.
28.149999618530273	222.3000030517578	506.	119.4000015258789	0.	0.4	99.60000000000001	0.
28.25	224.	505.3999938964844	119.5	0.	2.16	97.84	0.
28.149999618530273	219.8000030517578	505.1000061035156	119.5999984741211	0.	2.	98.	0.
28.25	218.39999389648438	504.8999938964844	119.5999984741211	0.04	2.88	97.08	0.
28.149999618530273	218.8000030517578	503.8999938964844	119.5	0.04	1.68	98.28	0.
28.149999618530273	217.6999969482422	502.70001220703125	119.4000015258789	0.	0.72	99.2	0.08
28.149999618530273	216.6999969482422	506.3999938964844	119.19999694824219	0.	0.04	99.88	0.08
28.149999618530273	215.10000610351562	510.6000061035156	119.	0.	3.12	96.88	0.
28.149999618530273	213.6999969482422	515.2999877929688	118.69999694824219	0.08	14.4	85.52	0.
28.149999618530273	214.5	519.7000122070312	118.4000015258789	0.32	18.84	80.84	0.
28.149999618530273	215.1999969482422	522.7999877929688	118.	0.08	13.280000000000001	86.64	0.
28.149999618530273	214.1999969482422	520.4000244140625	117.5999984741211	0.	4.12	95.88	0.
28.049999237060547	212.6999969482422	520.7000122070312	117.19999694824219	0.68	3.4	78.84	17.080000000000002
28.049999237060547	212.1999969482422	538.	116.80000305175781	2.4	5.32	88.96000000000001	3.3200000000000003
28.149999618530273	213.39999389648438	532.2000122070312	116.5	13.24	44.36	42.24	0.16
28.049999237060547	212.10000610351562	537.5	116.30000305175781	0.56	21.68	74.2	3.56
27.850000381469727	210.60000610351562	562.5	116.	1.8800000000000001	21.16	75.4	1.56
27.850000381469727	209.6999969482422	570.2999877929688	115.5999984741211	2.52	16.68	77.64	3.16
27.850000381469727	209.8000030517578	563.5	115.5	2.2800000000000002	29.8	66.52	1.4000000000000001
27.75	209.8000030517578	565.7000122070312	115.30000305175781	2.24	31.28	65.92	0.56
27.649999618530273	208.1999969482422	585.0999755859375	115.19999694824219	2.32	27.68	69.08	0.92
27.549999237060547	206.39999389648438	603.2000122070312	114.80000305175781	1.52	30.88	64.2	3.4
27.75	208.10000610351562	597.7999877929688	114.4000015258789	0.12	13.08	76.08	10.72
27.850000381469727	212.1999969482422	563.5	114.19999694824219	0.	3.16	96.72	0.12
27.850000381469727	210.5	552.2999877929688	114.0999984741211	0.	7.08	92.92	0.
27.75	209.39999389648438	580.0999755859375	114.0999984741211	0.	14.52	85.44	0.04
27.850000381469727	209.89999389648438	594.7000122070312	113.80000305175781	0.	4.36	95.64	0.
27.950000762939453	212.39999389648438	583.2000122070312	113.5	0.	4.36	95.64	0.
28.049999237060547	213.10000610351562	566.9000244140625	113.19999694824219	0.	2.12	94.72	3.16
27.950000762939453	212.6999969482422	568.	112.9000015258789	0.	0.96	99.04	0.
28.049999237060547	213.	566.	112.5999984741211	0.	6.32	93.68	0.
28.149999618530273	213.6999969482422	564.2000122070312	112.30000305175781	0.64	5.8	93.48	0.08
28.049999237060547	212.10000610351562	571.5999755859375	112.	0.04	1.68	98.28	0.
27.950000762939453	210.3000030517578	582.5999755859375	111.69999694824219	0.	3.52	96.48	0.
27.850000381469727	208.3000030517578	590.7000122070312	111.4000015258789	0.	1.16	98.84	0.
27.850000381469727	209.10000610351562	596.7000122070312	111.	0.	3.2	96.8	0.
27.75	210.39999389648438	607.4000244140625	110.5999984741211	0.	0.4	99.60000000000001	0.
27.649999618530273	210.1999969482422	625.5	110.30000305175781	0.2	2.6	97.2	0.
27.549999237060547	210.1999969482422	640.	109.9000015258789	0.04	2.32	97.64	0.
27.25	207.5	655.7000122070312	109.5999984741211	0.	10.24	89.76	0.
27.350000381469727	209.3000030517578	664.0999755859375	109.30000305175781	0.	3.88	96.12	0.
27.450000762939453	213.39999389648438	657.2000122070312	109.	0.04	3.72	96.2	0.04
27.450000762939453	214.1999969482422	665.	108.69999694824219	0.	25.92	74.08	0.
27.350000381469727	215.	679.7999877929688	108.30000305175781	0.24	41.480000000000004	58.28	0.
27.450000762939453	217.6999969482422	685.5	108.	0.04	14.32	85.64	0.
27.450000762939453	218.1999969482422	674.2000122070312	107.69999694824219	0.	10.4	89.60000000000001	0.
27.450000762939453	219.6999969482422	674.5	107.5	1.24	3.8000000000000003	94.84	0.12
27.25	218.5	688.9000244140625	107.30000305175781	0.	2.32	97.68	0.
27.25	217.39999389648438	690.5999755859375	107.0999984741211	0.	5.68	94.32000000000001	0.
27.25	217.10000610351562	678.	106.9000015258789	0.	10.120000000000001	89.88	0.
27.350000381469727	217.1999969482422	669.4000244140625	106.80000305175781	0.	1.6	98.4	0.
27.350000381469727	216.60000610351562	672.9000244140625	106.5999984741211	0.	2.88	97.12	0.
27.450000762939453	216.6999969482422	641.5999755859375	106.5	0.	1.76	98.24000000000001	0.
27.549999237060547	218.3000030517578	602.5999755859375	106.5	0.	2.96	97.04	0.
27.649999618530273	217.6999969482422	583.2999877929688	106.5999984741211	0.16	20.6	79.24	0.
27.549999237060547	216.60000610351562	598.0999755859375	106.69999694824219	0.	12.08	87.92	0.
27.549999237060547	216.1999969482422	612.0999755859375	106.69999694824219	0.	3.56	96.44	0.
27.549999237060547	215.5	618.5	106.80000305175781	0.12	12.120000000000001	87.76	0.
27.350000381469727	212.8000030517578	631.2000122070312	106.69999694824219	0.	0.84	99.16	0.
27.25	211.89999389648438	639.	106.69999694824219	0.	4.48	95.52	0.
27.25	213.	645.9000244140625	106.5999984741211	0.12	4.48	95.4	0.
27.049999237060547	212.39999389648438	653.9000244140625	106.69999694824219	0.04	0.32	99.64	0.
26.950000762939453	212.89999389648438	667.2000122070312	106.5999984741211	0.	2.16	97.84	0.
26.850000381469727	212.1999969482422	671.2000122070312	106.5	0.2	10.48	89.32000000000001	0.
26.75	213.5	672.4000244140625	106.30000305175781	7.28	25.560000000000002	67.04	0.12
26.450000762939453	211.6999969482422	682.7999877929688	106.19999694824219	0.28	18.88	80.84	0.
26.350000381469727	209.3000030517578	707.2000122070312	106.	0.44	29.12	70.44	0.
26.350000381469727	209.60000610351562	712.9000244140625	105.80000305175781	0.04	33.88	66.08	0.
25.950000762939453	206.39999389648438	712.2999877929688	105.5999984741211	3.8000000000000003	34.68	61.52	0.
25.75	204.60000610351562	722.2000122070312	105.4000015258789	0.2	27.12	72.68	0.
24.649999618530273	194.60000610351562	766.4000244140625	105.0999984741211	1.68	80.68	17.64	0.
25.25	197.5	760.2999877929688	104.5	0.64	50.88	48.480000000000004	0.
25.549999237060547	201.5	672.4000244140625	104.0999984741211	0.04	24.68	75.28	0.
25.850000381469727	202.10000610351562	612.	103.9000015258789	0.84	12.16	87.	0.
25.950000762939453	202.60000610351562	593.2000122070312	103.9000015258789	0.2	6.32	93.48	0.
26.049999237060547	203.39999389648438	584.0999755859375	103.80000305175781	0.	22.52	77.48	0.
26.149999618530273	203.89999389648438	581.	103.80000305175781	0.	13.52	86.48	0.
26.25	206.10000610351562	584.9000244140625	103.69999694824219	0.	14.36	85.64	0.
26.350000381469727	204.60000610351562	606.7000122070312	103.69999694824219	0.	14.6	85.4	0.
26.450000762939453	206.10000610351562	620.4000244140625	103.5999984741211	0.	41.92	58.08	0.
26.549999237060547	204.3000030517578	608.7999877929688	103.5	0.	29.32	70.68	0.
26.649999618530273	204.	602.7000122070312	103.5	0.36	17.04	82.60000000000001	0.
26.850000381469727	206.39999389648438	589.2000122070312	103.4000015258789	0.44	36.88	62.68	0.
26.950000762939453	206.10000610351562	560.5	103.4000015258789	0.	36.480000000000004	63.52	0.
27.149999618530273	208.10000610351562	536.	103.5	0.4	27.12	72.48	0.
27.25	206.60000610351562	531.0999755859375	103.5999984741211	0.	14.72	85.28	0.
27.149999618530273	202.8000030517578	556.	103.69999694824219	0.	38.36	61.64	0.
27.25	202.	563.2000122070312	103.80000305175781	0.12	42.	57.88	0.
27.450000762939453	204.	533.5	103.80000305175781	0.	18.64	81.36	0.
27.549999237060547	204.	500.3999938964844	104.	0.	2.52	97.48	0.
27.649999618530273	204.	482.3999938964844	104.0999984741211	0.	17.44	82.56	0.
27.649999618530273	205.	477.	104.0999984741211	0.	10.4	89.60000000000001	0.
27.75	205.	484.79998779296875	104.30000305175781	0.	39.28	60.72	0.
27.75	207.	496.6000061035156	104.4000015258789	0.	35.08	64.92	0.
27.850000381469727	208.	498.29998779296875	104.5999984741211	0.36	16.36	83.28	0.
27.850000381469727	207.1999969482422	497.1000061035156	104.69999694824219	0.	49.2	50.800000000000004	0.
27.850000381469727	206.60000610351562	513.4000244140625	105.	0.	53.04	46.96	0.
27.850000381469727	206.60000610351562	526.5999755859375	105.0999984741211	0.	8.6	91.4	0.
27.850000381469727	207.1999969482422	534.5	105.30000305175781	0.	10.68	89.32000000000001	0.
27.950000762939453	207.60000610351562	538.0999755859375	105.5999984741211	0.	19.6	80.32000000000001	0.08
27.950000762939453	206.39999389648438	539.5	105.80000305175781	0.4	77.56	22.04	0.
27.950000762939453	205.89999389648438	543.5	106.	0.	51.52	48.480000000000004	0.
28.149999618530273	206.39999389648438	526.5	106.19999694824219	0.	57.120000000000005	42.800000000000004	0.08
28.25	205.39999389648438	512.5	106.4000015258789	1.96	49.2	48.68	0.16
28.350000381469727	206.1999969482422	509.29998779296875	106.69999694824219	3.56	62.36	33.76	0.32
28.450000762939453	206.	509.20001220703125	106.9000015258789	2.64	93.88	3.48	0.
28.549999237060547	206.89999389648438	514.7000122070312	107.19999694824219	0.28	86.68	12.84	0.2
28.549999237060547	206.	515.2999877929688	107.5	0.04	78.08	21.88	0.
28.549999237060547	205.8000030517578	513.9000244140625	107.80000305175781	0.12	74.68	24.84	0.36
28.649999618530273	205.8000030517578	512.2999877929688	108.19999694824219	0.04	54.52	45.32	0.12
28.75	206.39999389648438	506.29998779296875	108.5	0.	5.08	94.92	0.
28.75	205.60000610351562	506.5	108.80000305175781	0.	2.7600000000000002	97.24000000000001	0.
28.75	205.5	509.79998779296875	109.19999694824219	0.	33.4	66.6	0.
28.75	205.60000610351562	514.2000122070312	109.5	0.	46.44	53.56	0.
28.75	205.60000610351562	519.2000122070312	109.69999694824219	0.	39.56	60.44	0.
28.649999618530273	205.10000610351562	525.	109.9000015258789	0.	31.16	68.84	0.
28.649999618530273	205.8000030517578	530.7000122070312	110.0999984741211	0.	5.32	94.68	0.
28.649999618530273	206.3000030517578	535.2000122070312	110.30000305175781	0.	4.2	95.8	0.
28.649999618530273	207.39999389648438	539.4000244140625	110.4000015258789	0.	3.7600000000000002	96.24000000000001	0.
28.649999618530273	206.89999389648438	544.	110.5999984741211	0.	4.5600000000000005	95.44	0.
28.649999618530273	206.39999389648438	548.9000244140625	110.80000305175781	0.04	15.08	84.88	0.
28.649999618530273	206.1999969482422	551.9000244140625	111.	2.92	57.76	39.32	0.
28.75	205.5	550.9000244140625	111.0999984741211	43.4	6.4	50.2	0.
28.75	204.3000030517578	555.2000122070312	111.30000305175781	0.	89.60000000000001	10.4	0.
28.75	204.5	560.7999877929688	111.4000015258789	0.	73.24	26.76	0.
28.75	204.60000610351562	562.7000122070312	111.5	0.	21.48	78.52	0.
28.75	203.6999969482422	564.9000244140625	111.5	0.	3.96	96.04	0.
28.75	204.1999969482422	566.4000244140625	111.5999984741211	0.	6.92	93.08	0.
28.75	203.89999389648438	569.0999755859375	111.5999984741211	0.	17.52	82.48	0.
28.75	202.89999389648438	575.9000244140625	111.5999984741211	0.	15.68	84.32000000000001	0.
28.649999618530273	202.10000610351562	594.7000122070312	111.5	0.	87.4	12.6	0.
28.75	202.1999969482422	612.9000244140625	111.4000015258789	0.08	91.28	8.64	0.
28.649999618530273	201.5	624.5999755859375	111.30000305175781	0.04	45.800000000000004	54.160000000000004	0.
28.549999237060547	201.89999389648438	636.2999877929688	111.0999984741211	0.	42.480000000000004	57.52	0.
28.450000762939453	202.60000610351562	650.5999755859375	111.	0.	45.72	54.28	0.
28.350000381469727	202.39999389648438	665.	110.9000015258789	0.	1.4000000000000001	98.60000000000001	0.
28.350000381469727	202.8000030517578	673.0999755859375	110.80000305175781	0.	16.92	83.08	0.
28.350000381469727	203.39999389648438	667.7000122070312	110.69999694824219	0.	6.88	93.12	0.
28.350000381469727	203.39999389648438	655.2999877929688	110.5999984741211	0.	0.12	99.88	0.
28.350000381469727	201.6999969482422	646.7000122070312	110.5	0.	0.08	99.92	0.
28.350000381469727	200.1999969482422	637.5	110.4000015258789	0.	0.	100.	0.
28.350000381469727	197.60000610351562	630.7999877929688	110.19999694824219	0.	0.	100.	0.
28.25	198.5	628.2000122070312	109.9000015258789	0.	0.	100.	0.
28.149999618530273	196.5	632.0999755859375	109.5	0.	23.04	76.96000000000001	0.
28.049999237060547	197.10000610351562	640.7999877929688	109.0999984741211	0.	22.76	77.24	0.
27.950000762939453	197.6999969482422	650.	108.69999694824219	0.	0.	100.	0.
27.850000381469727	198.3000030517578	659.2999877929688	108.19999694824219	0.	0.	100.	0.
27.75	198.89999389648438	670.9000244140625	107.80000305175781	0.	0.	100.	0.
27.649999618530273	200.39999389648438	677.	107.4000015258789	1.32	0.72	97.96000000000001	0.
27.450000762939453	198.8000030517578	688.5999755859375	107.0999984741211	1.12	6.48	92.4	0.
27.350000381469727	199.39999389648438	719.4000244140625	106.80000305175781	2.6	39.76	57.64	0.
27.25	198.39999389648438	739.5	106.5	4.6000000000000005	76.24	19.16	0.
26.950000762939453	197.39999389648438	747.	106.4000015258789	6.5600000000000005	78.08	15.36	0.
26.350000381469727	196.60000610351562	779.4000244140625	106.0999984741211	27.6	63.28	9.120000000000001	0.
25.950000762939453	193.6999969482422	807.2999877929688	105.80000305175781	40.4	31.32	28.28	0.
26.350000381469727	193.6999969482422	797.2999877929688	105.69999694824219	29.84	36.160000000000004	34.	0.
26.649999618530273	195.3000030517578	778.2000122070312	105.69999694824219	20.8	48.32	30.88	0.
26.450000762939453	193.3000030517578	762.9000244140625	105.80000305175781	24.52	35.160000000000004	40.28	0.04
27.049999237060547	196.89999389648438	743.2000122070312	105.9000015258789	10.120000000000001	70.48	19.36	0.04
27.450000762939453	195.60000610351562	677.7999877929688	106.0999984741211	1.8800000000000001	30.96	67.16	0.
27.649999618530273	196.8000030517578	636.9000244140625	106.30000305175781	0.8	12.24	86.96000000000001	0.
27.950000762939453	196.1999969482422	604.9000244140625	106.5	0.32	15.4	84.28	0.
28.25	196.60000610351562	583.5	106.80000305175781	12.6	17.96	69.04	0.4
28.149999618530273	194.39999389648438	582.2999877929688	107.0999984741211	0.	2.88	97.12	0.
28.149999618530273	192.8000030517578	593.5999755859375	107.4000015258789	0.	11.72	88.28	0.
28.25	190.60000610351562	591.2000122070312	107.5999984741211	0.	26.080000000000002	73.92	0.
28.25	192.39999389648438	591.0999755859375	107.80000305175781	0.	7.12	92.88	0.
28.25	192.5	587.7000122070312	107.9000015258789	0.	1.28	98.72	0.
28.450000762939453	193.6999969482422	586.2000122070312	108.	0.12	20.16	79.72	0.
28.350000381469727	193.6999969482422	594.5999755859375	108.19999694824219	0.	10.64	89.36	0.
28.450000762939453	194.89999389648438	608.4000244140625	108.30000305175781	0.	11.200000000000001	88.8	0.
28.649999618530273	196.89999389648438	611.2000122070312	108.4000015258789	1.96	11.56	86.24	0.24
28.649999618530273	200.1999969482422	625.7000122070312	108.69999694824219	4.96	42.64	52.32	0.08
28.649999618530273	201.	652.7000122070312	108.9000015258789	4.28	2.72	93.	0.
28.450000762939453	202.10000610351562	678.	109.	0.12	18.32	81.56	0.
28.25	204.1999969482422	727.0999755859375	109.19999694824219	0.04	3.6	96.36	0.
28.149999618530273	207.1999969482422	769.9000244140625	109.4000015258789	4.2	21.080000000000002	73.96000000000001	0.76
27.75	208.5	842.5999755859375	109.5999984741211	43.68	11.4	44.92	0.
27.850000381469727	212.6999969482422	978.2999877929688	109.80000305175781	25.64	19.48	54.84	0.04
27.549999237060547	211.8000030517578	1081.4000244140625	110.	53.32	20.72	25.8	0.16
27.149999618530273	212.8000030517578	1210.	110.0999984741211	63.6	14.92	21.48	0.
26.850000381469727	215.60000610351562	1262.4000244140625	110.0999984741211	64.56	21.88	13.56	0.
25.950000762939453	215.5	1178.	110.19999694824219	72.48	19.36	8.16	0.
25.950000762939453	217.	1165.300048828125	110.0999984741211	92.60000000000001	6.08	1.32	0.
23.950000762939453	210.	1273.5	110.19999694824219	98.4	0.6	1.	0.
25.350000381469727	219.10000610351562	1252.199951171875	110.9000015258789	54.04	25.28	20.68	0.
25.950000762939453	221.5	1087.199951171875	111.80000305175781	15.200000000000001	47.68	37.12	0.
26.049999237060547	223.1999969482422	1013.7000122070312	112.30000305175781	17.76	30.28	51.96	0.
26.25	227.1999969482422	1003.2999877929688	112.4000015258789	34.76	34.36	30.88	0.
26.350000381469727	229.	984.4000244140625	112.19999694824219	36.44	25.240000000000002	38.32	0.
26.25	228.60000610351562	1033.0999755859375	111.69999694824219	31.92	27.400000000000002	40.68	0.
25.75	226.1999969482422	1153.199951171875	111.4000015258789	64.72	17.84	17.44	0.
25.649999618530273	226.	1261.300048828125	111.30000305175781	41.72	32.480000000000004	25.8	0.
25.649999618530273	227.6999969482422	1326.	111.	23.04	32.68	44.28	0.
25.350000381469727	227.8000030517578	1424.5	110.5	44.08	19.64	36.28	0.
25.049999237060547	224.60000610351562	1717.5	110.30000305175781	48.96	23.080000000000002	27.96	0.
25.450000762939453	226.3000030517578	2015.800048828125	109.80000305175781	23.2	36.800000000000004	40.	0.
25.450000762939453	226.89999389648438	2132.300048828125	108.5999984741211	27.48	28.64	43.88	0.
25.350000381469727	224.5	2272.5	107.19999694824219	58.120000000000005	20.04	21.84	0.
24.75	223.1999969482422	2474.5	106.	76.	11.48	12.52	0.
22.549999237060547	219.39999389648438	2798.60009765625	105.0999984741211	96.12	1.72	2.16	0.
17.75	212.1999969482422	3143.5	104.5999984741211	85.4	12.4	2.2	0.
21.649999618530273	217.10000610351562	3217.199951171875	104.80000305175781	91.16	4.32	4.5200000000000005	0.
26.149999618530273	283.70001220703125	909.2999877929688	130.8000030517578	0.	91.48	8.48	0.04
26.25	286.	884.0999755859375	131.	0.	86.64	13.08	0.28
26.350000381469727	283.1000061035156	874.4000244140625	131.3000030517578	0.	7.72	91.8	0.48
26.450000762939453	283.3999938964844	867.	131.60000610351562	0.	93.28	6.68	0.04
26.350000381469727	280.3999938964844	866.2999877929688	131.8000030517578	0.	89.88	10.120000000000001	0.
26.450000762939453	281.	860.4000244140625	131.89999389648438	0.	93.72	6.12	0.16
26.549999237060547	280.79998779296875	842.5	132.10000610351562	0.	94.44	5.48	0.08
26.649999618530273	280.6000061035156	822.2000122070312	132.39999389648438	0.	1.72	98.28	0.
26.649999618530273	281.20001220703125	809.7999877929688	132.6999969482422	0.	6.36	93.56	0.08
26.649999618530273	281.1000061035156	817.2999877929688	133.	0.04	3.08	96.8	0.08
26.75	280.5	817.0999755859375	133.10000610351562	0.	1.36	98.64	0.
26.75	280.3999938964844	794.5	133.10000610351562	0.68	3.96	95.36	0.
26.850000381469727	280.3999938964844	768.9000244140625	133.1999969482422	1.48	3.3200000000000003	93.68	1.52
26.850000381469727	279.29998779296875	743.4000244140625	133.1999969482422	0.08	85.24	11.92	2.7600000000000002
26.75	277.	728.5999755859375	133.1999969482422	0.	1.16	98.8	0.04
26.549999237060547	274.6000061035156	745.2000122070312	133.10000610351562	0.	4.	96.	0.
26.450000762939453	274.20001220703125	757.2999877929688	132.89999389648438	0.	11.28	88.72	0.
26.549999237060547	274.20001220703125	733.2000122070312	132.5	0.	15.16	84.84	0.
26.549999237060547	273.3999938964844	701.2000122070312	132.1999969482422	0.	14.52	85.48	0.
26.850000381469727	276.20001220703125	668.9000244140625	132.	0.	9.	90.96000000000001	0.04
26.75	276.29998779296875	672.2000122070312	132.10000610351562	0.	81.28	18.6	0.12
26.649999618530273	274.79998779296875	736.2000122070312	132.	79.64	11.16	9.200000000000001	0.
26.75	277.8999938964844	744.9000244140625	131.8000030517578	0.	91.68	8.08	0.24
26.75	277.29998779296875	730.2999877929688	131.6999969482422	0.	17.6	82.	0.4
26.450000762939453	272.8999938964844	795.2000122070312	131.89999389648438	0.	35.4	64.36	0.24
26.450000762939453	275.3999938964844	825.7000122070312	131.8000030517578	0.	37.4	62.6	0.
26.75	277.3999938964844	757.0999755859375	131.8000030517578	0.	13.280000000000001	86.72	0.
26.850000381469727	277.70001220703125	677.5	132.	1.04	13.64	85.28	0.04
27.25	278.70001220703125	637.7000122070312	132.5	7.4	7.68	84.60000000000001	0.32
27.25	278.79998779296875	644.4000244140625	133.10000610351562	0.24	2.96	96.52	0.28
27.049999237060547	276.5	682.5	133.5	0.	19.48	79.96000000000001	0.56
27.350000381469727	278.29998779296875	706.5	133.8000030517578	0.12	82.04	16.8	1.04
27.549999237060547	280.	688.7000122070312	133.6999969482422	0.	66.28	33.6	0.12
27.549999237060547	277.	667.5	133.39999389648438	0.	67.8	32.2	0.
27.75	277.6000061035156	652.5999755859375	132.8000030517578	0.	0.	100.	0.
27.75	278.20001220703125	629.4000244140625	132.10000610351562	0.	0.	99.28	0.72
27.850000381469727	277.	607.7000122070312	131.3000030517578	0.	0.04	97.48	2.48
27.950000762939453	277.29998779296875	596.2999877929688	130.3000030517578	0.	4.28	94.64	1.08
27.950000762939453	277.29998779296875	595.5999755859375	129.3000030517578	0.	0.	100.	0.
27.850000381469727	277.6000061035156	612.	128.1999969482422	0.	0.04	99.96000000000001	0.
27.950000762939453	276.20001220703125	616.4000244140625	127.	0.	0.52	99.48	0.
27.850000381469727	276.70001220703125	622.9000244140625	125.69999694824219	0.	0.52	99.48	0.
27.75	274.79998779296875	634.7000122070312	124.5999984741211	0.	0.	100.	0.
27.549999237060547	274.70001220703125	650.5999755859375	123.5	0.	0.	100.	0.
27.25	272.	692.5	122.4000015258789	0.	8.76	91.24	0.
27.049999237060547	270.1000061035156	726.4000244140625	121.4000015258789	0.	24.32	75.28	0.4
27.049999237060547	273.29998779296875	730.2999877929688	120.4000015258789	0.	0.6	99.4	0.
27.049999237060547	274.79998779296875	718.5999755859375	119.69999694824219	0.	0.24	99.72	0.04
27.149999618530273	275.29998779296875	699.7000122070312	119.4000015258789	0.24	0.72	99.04	0.
27.149999618530273	278.6000061035156	683.5	119.19999694824219	0.16	70.2	29.64	0.
27.149999618530273	277.79998779296875	687.4000244140625	119.19999694824219	1.6400000000000001	45.6	52.76	0.
26.950000762939453	279.5	703.0999755859375	119.4000015258789	0.04	50.	49.96	0.
26.950000762939453	277.29998779296875	737.0999755859375	119.5999984741211	0.	40.64	59.36	0.
26.850000381469727	278.70001220703125	753.4000244140625	119.9000015258789	0.	44.24	55.76	0.
26.950000762939453	282.	735.7999877929688	120.19999694824219	0.	31.240000000000002	68.76	0.
27.049999237060547	283.	714.7999877929688	120.5	0.36	22.400000000000002	77.24	0.
27.149999618530273	284.70001220703125	710.4000244140625	121.	6.2	34.08	59.72	0.
27.149999618530273	283.8999938964844	713.7999877929688	121.5	4.2	64.24	31.560000000000002	0.
27.149999618530273	287.20001220703125	722.2999877929688	121.9000015258789	1.	36.52	62.480000000000004	0.
27.149999618530273	287.29998779296875	720.	122.30000305175781	0.28	38.160000000000004	61.56	0.
27.149999618530273	287.5	731.4000244140625	122.69999694824219	0.	20.68	79.32000000000001	0.
27.25	287.1000061035156	733.4000244140625	122.9000015258789	0.08	29.12	70.8	0.
27.350000381469727	289.5	730.	123.0999984741211	1.	55.52	43.480000000000004	0.
27.350000381469727	287.5	729.2999877929688	123.30000305175781	2.8000000000000003	52.24	44.96	0.
27.350000381469727	287.29998779296875	735.	123.4000015258789	2.36	66.76	30.88	0.
27.450000762939453	288.20001220703125	744.2000122070312	123.5	0.44	55.68	43.88	0.
27.549999237060547	288.	746.7000122070312	123.5999984741211	0.	45.6	54.4	0.
27.549999237060547	289.5	745.7000122070312	123.5999984741211	4.04	67.48	28.48	0.
27.549999237060547	289.5	753.5	123.69999694824219	0.	65.	35.	0.
27.549999237060547	288.20001220703125	760.7000122070312	123.80000305175781	0.	80.64	19.36	0.
27.549999237060547	288.79998779296875	763.7000122070312	123.80000305175781	0.16	60.64	39.2	0.
27.649999618530273	289.1000061035156	761.9000244140625	123.9000015258789	0.04	65.44	34.52	0.
27.649999618530273	291.6000061035156	753.2000122070312	124.0999984741211	0.44	85.8	13.76	0.
27.649999618530273	291.3999938964844	749.2999877929688	124.30000305175781	0.	84.04	15.96	0.
27.75	291.	755.0999755859375	124.5999984741211	0.	80.76	19.240000000000002	0.
27.75	289.29998779296875	758.2000122070312	124.9000015258789	0.	89.48	10.52	0.
27.75	292.	752.2999877929688	125.0999984741211	6.6000000000000005	51.160000000000004	42.24	0.
27.75	289.79998779296875	748.0999755859375	125.30000305175781	0.12	16.32	83.56	0.
27.75	289.79998779296875	750.7000122070312	125.4000015258789	0.04	21.6	78.36	0.
27.75	291.	752.7000122070312	125.4000015258789	0.84	35.36	63.76	0.04
27.649999618530273	290.3999938964844	750.	125.4000015258789	0.72	34.24	65.	0.04
27.649999618530273	290.29998779296875	745.9000244140625	125.30000305175781	0.	22.48	77.52	0.
27.649999618530273	290.3999938964844	745.	125.19999694824219	0.32	14.44	85.24	0.
27.549999237060547	290.79998779296875	747.2999877929688	125.0999984741211	0.48	21.400000000000002	78.12	0.
27.549999237060547	289.3999938964844	752.	125.0999984741211	0.56	34.24	65.2	0.
27.549999237060547	289.1000061035156	756.2000122070312	125.	0.04	20.84	79.12	0.
27.549999237060547	286.79998779296875	758.0999755859375	125.0999984741211	0.	41.480000000000004	58.52	0.
27.549999237060547	286.70001220703125	760.0999755859375	125.19999694824219	1.2	40.76	58.04	0.
27.450000762939453	285.5	761.9000244140625	125.30000305175781	14.280000000000001	16.28	69.44	0.
27.450000762939453	284.5	763.0999755859375	125.5999984741211	25.240000000000002	2.52	72.24	0.
27.450000762939453	283.8999938964844	762.4000244140625	125.9000015258789	48.44	0.	51.56	0.
27.450000762939453	284.1000061035156	751.5	126.30000305175781	16.84	0.16	83.	0.
27.450000762939453	284.20001220703125	730.2000122070312	126.69999694824219	0.	5.24	94.76	0.
27.450000762939453	285.	712.7000122070312	127.19999694824219	5.28	5.	89.72	0.
27.450000762939453	287.1000061035156	699.	127.80000305175781	8.2	3.04	88.76	0.
27.549999237060547	285.79998779296875	688.5	128.39999389648438	23.240000000000002	0.8	75.92	0.04
27.549999237060547	285.79998779296875	682.2000122070312	128.89999389648438	0.76	0.44	98.8	0.
27.549999237060547	286.29998779296875	677.2000122070312	129.3000030517578	2.36	16.	81.64	0.
27.549999237060547	285.79998779296875	671.0999755859375	129.60000610351562	0.6	34.800000000000004	64.6	0.
27.649999618530273	286.3999938964844	669.7999877929688	129.89999389648438	22.	13.32	64.48	0.2
27.75	284.20001220703125	668.7999877929688	130.10000610351562	5.84	23.36	70.76	0.04
27.75	284.8999938964844	667.2000122070312	130.3000030517578	6.68	27.080000000000002	66.24	0.
27.850000381469727	286.20001220703125	669.7000122070312	130.39999389648438	0.	27.76	72.24	0.
27.950000762939453	285.70001220703125	671.4000244140625	130.5	0.	34.800000000000004	65.2	0.
28.049999237060547	284.5	671.7999877929688	130.60000610351562	0.	6.36	93.64	0.
28.149999618530273	284.20001220703125	674.	130.60000610351562	0.	3.96	96.04	0.
28.25	283.	679.0999755859375	130.60000610351562	0.	8.96	91.04	0.
28.350000381469727	283.79998779296875	684.2999877929688	130.60000610351562	0.	12.52	87.48	0.
28.450000762939453	284.	688.2000122070312	130.60000610351562	0.08	10.92	89.	0.
28.450000762939453	281.6000061035156	692.2999877929688	130.60000610351562	0.4	33.160000000000004	66.44	0.
28.549999237060547	284.29998779296875	693.0999755859375	130.60000610351562	0.16	48.6	51.24	0.
28.649999618530273	281.3999938964844	693.2000122070312	130.60000610351562	0.	3.52	96.48	0.
28.649999618530273	282.20001220703125	695.7000122070312	130.6999969482422	0.36	51.36	48.28	0.
28.75	283.20001220703125	697.2999877929688	130.8000030517578	1.28	46.12	52.6	0.
28.75	281.29998779296875	697.2000122070312	131.	0.12	2.7600000000000002	97.12	0.
28.75	282.1000061035156	696.5999755859375	131.1999969482422	0.96	0.76	98.28	0.
28.75	281.29998779296875	694.5999755859375	131.39999389648438	1.32	1.8	96.88	0.
28.75	282.79998779296875	691.5	131.60000610351562	0.	2.68	97.32000000000001	0.
28.75	283.79998779296875	684.9000244140625	131.8000030517578	0.	0.16	99.84	0.
28.75	283.70001220703125	680.4000244140625	132.	0.28	0.32	99.4	0.
28.75	282.8999938964844	679.0999755859375	132.10000610351562	0.04	0.04	99.92	0.
28.75	281.1000061035156	678.5	132.1999969482422	0.08	97.24000000000001	2.68	0.
28.75	281.1000061035156	674.7000122070312	132.10000610351562	0.	0.	100.	0.
28.75	281.	670.	132.	0.	0.	100.	0.
28.75	281.	667.7999877929688	131.8000030517578	0.	90.96000000000001	9.040000000000001	0.
28.75	280.20001220703125	666.0999755859375	131.60000610351562	1.	2.48	96.52	0.
28.75	280.5	662.4000244140625	131.5	0.08	79.16	20.76	0.
28.649999618530273	278.8999938964844	658.2000122070312	131.3000030517578	0.	57.4	42.6	0.
28.649999618530273	279.1000061035156	655.0999755859375	131.1999969482422	1.44	36.92	61.64	0.
28.649999618530273	278.8999938964844	652.	131.10000610351562	0.52	14.200000000000001	85.28	0.
28.649999618530273	278.8999938964844	646.7999877929688	131.1999969482422	1.16	61.24	37.56	0.04
28.549999237060547	276.29998779296875	646.7000122070312	131.3000030517578	6.08	35.72	58.2	0.
28.549999237060547	275.5	646.5	131.5	8.2	46.160000000000004	45.64	0.
28.549999237060547	275.1000061035156	648.9000244140625	131.5	4.6000000000000005	52.800000000000004	42.56	0.04
28.450000762939453	273.79998779296875	647.4000244140625	131.39999389648438	0.64	39.12	60.24	0.
28.450000762939453	272.1000061035156	648.	131.3000030517578	0.36	31.44	68.2	0.
28.450000762939453	272.29998779296875	651.	131.10000610351562	0.44	43.64	55.92	0.
28.350000381469727	273.3999938964844	649.4000244140625	130.8000030517578	2.48	46.32	51.160000000000004	0.04
28.450000762939453	273.20001220703125	644.5	130.39999389648438	14.24	50.4	35.36	0.
28.450000762939453	271.70001220703125	646.7000122070312	130.10000610351562	19.56	57.52	22.92	0.
28.450000762939453	272.20001220703125	651.5999755859375	130.	1.4000000000000001	61.28	37.32	0.
28.450000762939453	270.79998779296875	657.0999755859375	129.89999389648438	1.2	65.56	33.24	0.
28.549999237060547	273.3999938964844	656.4000244140625	129.89999389648438	6.72	50.6	42.68	0.
28.549999237060547	272.20001220703125	657.7000122070312	129.89999389648438	0.36	29.32	70.32000000000001	0.
28.549999237060547	272.	661.7000122070312	130.	0.2	48.800000000000004	51.	0.
28.549999237060547	274.1000061035156	664.2000122070312	129.89999389648438	0.64	54.4	44.96	0.
28.549999237060547	272.8999938964844	666.2000122070312	130.	4.16	53.120000000000005	42.68	0.04
28.549999237060547	273.	668.7000122070312	130.	5.6000000000000005	59.800000000000004	34.6	0.
28.549999237060547	273.	672.7999877929688	130.	1.16	51.68	47.160000000000004	0.
28.549999237060547	271.8999938964844	676.5	129.89999389648438	0.68	47.04	52.28	0.
28.549999237060547	271.8999938964844	679.2999877929688	129.8000030517578	1.	59.800000000000004	39.2	0.
28.649999618530273	273.8999938964844	677.5999755859375	129.6999969482422	3.88	76.16	19.96	0.
28.649999618530273	270.8999938964844	680.9000244140625	129.6999969482422	3.8000000000000003	57.2	39.	0.
28.549999237060547	269.79998779296875	696.	129.60000610351562	0.32	38.	61.68	0.
28.549999237060547	271.20001220703125	708.7000122070312	129.5	0.	32.04	67.96000000000001	0.
28.549999237060547	269.79998779296875	714.5999755859375	129.3000030517578	0.04	49.480000000000004	50.480000000000004	0.
28.549999237060547	269.	718.0999755859375	129.10000610351562	0.	46.92	53.08	0.
28.549999237060547	267.8999938964844	722.0999755859375	128.89999389648438	0.	43.32	56.68	0.
28.549999237060547	267.8999938964844	723.5	128.6999969482422	0.04	48.08	51.88	0.
28.549999237060547	267.5	724.0999755859375	128.5	0.52	59.2	40.28	0.
28.549999237060547	267.8999938964844	724.	128.1999969482422	1.8	73.04	25.16	0.
28.549999237060547	266.79998779296875	724.4000244140625	128.	6.08	83.4	10.52	0.
28.549999237060547	266.79998779296875	725.2999877929688	127.80000305175781	0.96	63.160000000000004	35.88	0.
28.549999237060547	264.8999938964844	725.5999755859375	127.5	2.56	55.76	41.68	0.
28.549999237060547	264.70001220703125	726.7999877929688	127.30000305175781	2.56	54.28	43.160000000000004	0.
28.549999237060547	265.70001220703125	726.	127.	2.2	51.64	46.160000000000004	0.
28.549999237060547	264.6000061035156	724.7000122070312	126.80000305175781	1.32	43.2	55.480000000000004	0.
28.549999237060547	263.6000061035156	724.5999755859375	126.5	0.32	10.52	89.16	0.
28.549999237060547	263.6000061035156	724.7000122070312	126.30000305175781	0.	23.96	76.04	0.
28.649999618530273	262.79998779296875	724.5999755859375	126.0999984741211	3.64	23.64	72.64	0.08
28.649999618530273	261.5	721.5	125.80000305175781	6.4	30.68	62.84	0.08
28.649999618530273	260.70001220703125	722.5	125.69999694824219	0.	40.800000000000004	59.160000000000004	0.04
28.649999618530273	259.6000061035156	723.2999877929688	125.5	23.2	45.	31.8	0.
28.649999618530273	259.	723.4000244140625	125.30000305175781	9.200000000000001	38.800000000000004	52.	0.
28.649999618530273	258.	726.9000244140625	125.0999984741211	5.36	27.68	66.96000000000001	0.
28.649999618530273	259.6000061035156	727.7999877929688	124.80000305175781	0.96	26.96	72.08	0.
28.649999618530273	258.8999938964844	729.4000244140625	124.5	0.4	33.36	66.24	0.
28.649999618530273	258.	731.7000122070312	124.19999694824219	3.12	37.76	59.120000000000005	0.
28.649999618530273	256.5	731.7999877929688	123.80000305175781	2.92	78.68	18.400000000000002	0.
28.649999618530273	255.5	731.	123.5	0.	94.28	5.72	0.
28.649999618530273	255.5	730.0999755859375	123.19999694824219	0.	99.84	0.16	0.
28.649999618530273	254.3000030517578	728.4000244140625	123.	2.32	90.56	7.12	0.
28.649999618530273	254.39999389648438	728.2000122070312	122.69999694824219	0.8	95.72	3.48	0.
28.549999237060547	253.89999389648438	730.7000122070312	122.4000015258789	1.84	72.44	25.72	0.
28.549999237060547	254.	732.7000122070312	122.0999984741211	1.	45.28	53.72	0.
28.350000381469727	251.10000610351562	730.9000244140625	121.80000305175781	5.16	32.4	62.4	0.04
28.549999237060547	252.	722.0999755859375	121.4000015258789	1.8	72.4	25.8	0.
28.450000762939453	252.10000610351562	711.7000122070312	121.0999984741211	0.36	71.68	27.96	0.
28.350000381469727	251.10000610351562	719.2999877929688	121.	3.48	42.84	53.68	0.
28.350000381469727	249.60000610351562	713.9000244140625	120.69999694824219	1.56	57.	41.44	0.
28.350000381469727	249.1999969482422	700.2000122070312	120.5	0.32	60.08	39.6	0.
28.25	248.10000610351562	705.2000122070312	120.30000305175781	1.92	79.88	18.12	0.08
28.25	247.89999389648438	713.5999755859375	120.19999694824219	1.32	56.96	41.68	0.04
28.049999237060547	244.	752.2000122070312	120.	12.08	20.92	66.8	0.2
28.149999618530273	243.8000030517578	760.9000244140625	119.80000305175781	2.68	22.52	74.8	0.
26.850000381469727	231.89999389648438	793.0999755859375	119.69999694824219	35.96	30.32	33.72	0.
26.049999237060547	222.5	888.7000122070312	118.80000305175781	73.2	19.2	7.6000000000000005	0.
26.950000762939453	229.89999389648438	916.4000244140625	117.5999984741211	51.	32.28	16.72	0.
27.350000381469727	235.8000030517578	846.4000244140625	117.4000015258789	24.32	45.56	30.080000000000002	0.04
27.450000762939453	237.3000030517578	799.7000122070312	117.5999984741211	17.240000000000002	45.	37.76	0.
27.450000762939453	236.	801.9000244140625	117.69999694824219	8.08	51.96	39.96	0.
27.450000762939453	235.60000610351562	791.7000122070312	117.80000305175781	6.36	53.480000000000004	40.08	0.08
27.350000381469727	232.89999389648438	800.4000244140625	117.80000305175781	13.	47.6	39.4	0.
27.450000762939453	232.6999969482422	790.7999877929688	117.5999984741211	11.84	57.160000000000004	31.	0.
27.649999618530273	235.6999969482422	728.	117.5	3.96	57.28	38.76	0.
27.549999237060547	234.6999969482422	720.9000244140625	117.80000305175781	8.88	55.160000000000004	35.96	0.
27.549999237060547	235.39999389648438	730.	117.9000015258789	5.96	38.44	55.6	0.
27.649999618530273	237.	720.5	118.	7.68	56.4	35.92	0.
27.850000381469727	237.89999389648438	698.5999755859375	118.0999984741211	0.68	39.36	59.96	0.
27.850000381469727	239.	693.5	118.4000015258789	0.48	46.28	53.24	0.
27.75	238.60000610351562	719.	118.5999984741211	0.56	39.32	60.120000000000005	0.
27.850000381469727	239.60000610351562	734.4000244140625	118.69999694824219	0.32	39.28	60.4	0.
27.850000381469727	238.60000610351562	728.2999877929688	118.80000305175781	0.92	56.92	42.160000000000004	0.
27.950000762939453	241.89999389648438	716.4000244140625	119.	0.84	67.76	31.400000000000002	0.
27.950000762939453	240.60000610351562	702.4000244140625	119.19999694824219	1.28	75.16	23.56	0.
27.950000762939453	241.3000030517578	698.	119.30000305175781	3.2	49.68	47.04	0.08
27.950000762939453	241.60000610351562	695.5	119.5999984741211	2.84	32.28	64.6	0.28
27.950000762939453	240.8000030517578	702.2000122070312	119.80000305175781	0.52	72.76	26.72	0.
27.950000762939453	241.39999389648438	717.7000122070312	120.19999694824219	0.32	58.24	41.44	0.
27.950000762939453	240.6999969482422	726.5	120.5999984741211	1.32	62.56	36.12	0.
27.850000381469727	239.39999389648438	743.5999755859375	121.	1.28	58.6	40.12	0.
27.850000381469727	239.3000030517578	772.0999755859375	121.30000305175781	1.96	64.52	33.480000000000004	0.04
27.950000762939453	240.8000030517578	770.0999755859375	121.5	0.32	44.28	55.4	0.
27.950000762939453	240.10000610351562	744.4000244140625	121.9000015258789	0.64	54.480000000000004	44.88	0.
27.850000381469727	239.1999969482422	743.2000122070312	122.19999694824219	2.04	61.56	36.4	0.
27.950000762939453	239.5	744.9000244140625	122.5	4.24	75.4	20.36	0.
27.950000762939453	240.60000610351562	731.	122.9000015258789	7.5600000000000005	72.84	19.56	0.04
27.950000762939453	238.6999969482422	727.7999877929688	123.0999984741211	12.040000000000001	73.44	14.280000000000001	0.24
28.049999237060547	241.	706.4000244140625	123.30000305175781	4.2	75.64	20.16	0.
28.149999618530273	243.1999969482422	670.5999755859375	123.5	4.36	67.88	27.76	0.
28.149999618530273	241.6999969482422	661.7999877929688	123.80000305175781	0.44	22.88	76.36	0.32
28.049999237060547	242.10000610351562	679.5999755859375	124.0999984741211	4.5600000000000005	47.12	43.96	4.36
28.049999237060547	239.89999389648438	711.4000244140625	124.4000015258789	7.6000000000000005	56.6	35.800000000000004	0.
28.049999237060547	242.5	721.4000244140625	124.5	3.64	41.480000000000004	54.88	0.
28.149999618530273	244.10000610351562	702.4000244140625	124.5	4.88	65.32000000000001	29.8	0.
28.149999618530273	244.39999389648438	685.9000244140625	124.5	1.8800000000000001	28.84	69.24	0.04
28.049999237060547	244.10000610351562	686.2000122070312	124.69999694824219	0.44	74.04	25.52	0.
28.049999237060547	242.89999389648438	694.4000244140625	124.80000305175781	2.2800000000000002	52.84	44.88	0.
28.049999237060547	242.89999389648438	696.5999755859375	124.80000305175781	0.08	24.240000000000002	75.68	0.
28.049999237060547	242.8000030517578	695.2999877929688	124.9000015258789	0.	3.8000000000000003	96.2	0.
28.049999237060547	245.39999389648438	698.5999755859375	124.9000015258789	0.	3.7600000000000002	96.24000000000001	0.
28.049999237060547	244.3000030517578	698.2999877929688	124.80000305175781	0.	2.56	97.4	0.04
27.950000762939453	243.3000030517578	697.5	124.80000305175781	0.08	6.24	93.52	0.16
27.950000762939453	243.5	701.	124.69999694824219	0.	1.2	98.68	0.12
27.950000762939453	242.3000030517578	704.4000244140625	124.69999694824219	2.8000000000000003	7.	90.2	0.
27.950000762939453	242.3000030517578	705.5999755859375	124.5999984741211	1.12	6.12	92.76	0.
27.950000762939453	240.60000610351562	706.5999755859375	124.5	2.44	16.96	80.60000000000001	0.
27.950000762939453	240.89999389648438	708.0999755859375	124.4000015258789	5.4	31.	63.6	0.
27.850000381469727	241.60000610351562	710.4000244140625	124.4000015258789	3.24	36.52	60.24	0.
27.850000381469727	243.10000610351562	711.7000122070312	124.4000015258789	3.04	20.84	76.12	0.
27.850000381469727	243.10000610351562	711.2999877929688	124.4000015258789	3.24	22.2	74.56	0.
27.850000381469727	243.10000610351562	713.2000122070312	124.5	3.56	17.44	79.	0.
27.850000381469727	243.10000610351562	716.5999755859375	124.5	2.56	26.6	70.84	0.
27.850000381469727	243.3000030517578	716.7999877929688	124.5999984741211	2.32	42.160000000000004	55.44	0.08
27.850000381469727	243.3000030517578	714.5999755859375	124.69999694824219	7.48	51.96	38.6	1.96
27.850000381469727	244.39999389648438	715.2000122070312	124.69999694824219	7.88	41.88	49.96	0.28
27.850000381469727	244.3000030517578	718.	124.69999694824219	16.6	78.04	5.36	0.
27.850000381469727	244.89999389648438	720.2999877929688	124.5999984741211	6.44	60.6	32.96	0.
27.850000381469727	244.89999389648438	722.2999877929688	124.5	9.08	62.800000000000004	28.12	0.
27.850000381469727	243.6999969482422	722.4000244140625	124.4000015258789	10.88	41.04	48.08	0.
27.75	242.89999389648438	722.4000244140625	124.30000305175781	2.	23.84	74.16	0.
27.75	243.10000610351562	721.5999755859375	124.19999694824219	35.24	61.480000000000004	3.2800000000000002	0.
27.75	245.10000610351562	723.2000122070312	124.	34.4	62.800000000000004	2.8000000000000003	0.
27.75	243.89999389648438	724.5999755859375	124.	19.240000000000002	76.92	3.84	0.
27.75	244.60000610351562	725.9000244140625	123.9000015258789	4.4	87.88	7.72	0.
27.75	244.60000610351562	726.7999877929688	123.9000015258789	7.88	78.08	14.040000000000001	0.
27.75	246.5	727.5999755859375	123.80000305175781	2.44	85.56	12.	0.
27.75	244.60000610351562	728.5999755859375	123.9000015258789	5.68	51.96	42.36	0.
27.75	244.60000610351562	728.7999877929688	123.9000015258789	1.08	60.04	38.88	0.
27.75	244.60000610351562	728.4000244140625	123.9000015258789	0.32	86.88	12.8	0.
27.75	243.3000030517578	726.4000244140625	123.9000015258789	4.32	45.92	49.76	0.
27.649999618530273	242.60000610351562	726.2000122070312	124.	2.08	45.	52.92	0.
27.649999618530273	241.6999969482422	726.0999755859375	124.	3.52	58.68	37.800000000000004	0.
27.649999618530273	242.60000610351562	727.5999755859375	124.0999984741211	0.12	54.68	45.2	0.
27.649999618530273	242.60000610351562	728.7999877929688	124.19999694824219	2.52	53.84	43.64	0.
27.649999618530273	240.	730.0999755859375	124.19999694824219	4.32	36.4	59.28	0.
27.649999618530273	240.	729.4000244140625	124.19999694824219	1.04	48.28	50.68	0.
27.649999618530273	239.89999389648438	726.5	124.19999694824219	1.2	54.4	44.4	0.
27.649999618530273	240.60000610351562	722.4000244140625	124.19999694824219	3.48	65.44	31.080000000000002	0.
27.549999237060547	241.	717.7999877929688	124.30000305175781	4.04	54.84	41.12	0.
27.549999237060547	240.89999389648438	714.2999877929688	124.30000305175781	7.76	67.	25.240000000000002	0.
27.549999237060547	237.3000030517578	719.5	124.4000015258789	10.48	59.92	29.6	0.
27.549999237060547	239.39999389648438	733.2999877929688	124.5	12.68	55.52	31.76	0.04
27.549999237060547	237.3000030517578	728.0999755859375	124.5	12.44	67.6	19.96	0.
27.549999237060547	238.6999969482422	726.7999877929688	124.5	10.16	64.84	25.	0.
27.450000762939453	236.39999389648438	737.2999877929688	124.5999984741211	11.44	53.2	35.36	0.
27.450000762939453	236.	744.2000122070312	124.5	3.2	54.160000000000004	42.64	0.
27.450000762939453	234.6999969482422	745.9000244140625	124.30000305175781	2.96	63.28	33.76	0.
27.450000762939453	236.10000610351562	735.9000244140625	124.19999694824219	3.6	80.32000000000001	16.080000000000002	0.
27.450000762939453	235.39999389648438	726.7999877929688	124.0999984741211	1.32	70.92	27.76	0.
27.450000762939453	233.39999389648438	724.7999877929688	124.	10.28	62.480000000000004	27.240000000000002	0.
27.450000762939453	234.	722.2999877929688	123.9000015258789	6.44	73.04	20.52	0.
27.350000381469727	233.5	723.5	123.80000305175781	9.72	49.44	40.72	0.12
27.350000381469727	232.3000030517578	721.2999877929688	123.5999984741211	4.	54.84	41.160000000000004	0.
27.350000381469727	233.1999969482422	716.5999755859375	123.5	0.28	56.24	43.480000000000004	0.
27.25	232.39999389648438	723.	123.4000015258789	0.04	53.68	46.28	0.
27.25	229.10000610351562	729.2000122070312	123.30000305175781	0.	46.76	53.24	0.
27.25	229.8000030517578	726.9000244140625	123.19999694824219	0.16	38.88	60.96	0.
27.149999618530273	226.60000610351562	725.0999755859375	123.0999984741211	0.	40.44	59.56	0.
27.149999618530273	226.60000610351562	733.	123.0999984741211	0.76	37.08	62.160000000000004	0.
27.049999237060547	226.60000610351562	736.7000122070312	123.0999984741211	0.52	31.16	68.28	0.04
27.049999237060547	225.5	736.5	123.	4.8	41.08	54.120000000000005	0.
26.950000762939453	226.60000610351562	736.4000244140625	123.	2.32	60.96	36.72	0.
26.850000381469727	223.89999389648438	741.5999755859375	123.	1.84	57.72	40.4	0.04
26.850000381469727	224.60000610351562	740.5	122.9000015258789	10.8	39.92	49.24	0.04
26.850000381469727	224.	724.	122.69999694824219	0.12	16.52	83.36	0.
26.950000762939453	223.	700.	122.5999984741211	1.04	31.12	67.8	0.04
26.950000762939453	223.3000030517578	682.5	122.5	1.6400000000000001	18.88	79.48	0.
27.049999237060547	222.1999969482422	671.5	122.5	0.64	9.08	90.24	0.04
26.850000381469727	221.10000610351562	690.5	122.5999984741211	0.	9.68	90.32000000000001	0.
26.450000762939453	217.3000030517578	718.5	122.5999984741211	1.24	24.12	74.64	0.
26.649999618530273	221.10000610351562	720.7999877929688	122.5	0.	11.36	88.64	0.
26.850000381469727	220.89999389648438	686.5	122.30000305175781	0.12	11.88	88.	0.
26.850000381469727	221.39999389648438	673.7000122070312	122.30000305175781	0.	19.240000000000002	80.76	0.
26.850000381469727	221.6999969482422	686.0999755859375	122.4000015258789	0.4	25.44	74.16	0.
26.950000762939453	220.8000030517578	676.2999877929688	122.4000015258789	0.08	25.96	73.96000000000001	0.
26.850000381469727	220.6999969482422	672.4000244140625	122.4000015258789	0.08	21.12	78.8	0.
26.75	219.10000610351562	686.0999755859375	122.5999984741211	0.08	18.48	81.44	0.
26.649999618530273	218.39999389648438	697.0999755859375	122.5999984741211	0.4	27.16	72.44	0.
26.549999237060547	218.3000030517578	704.2999877929688	122.5999984741211	0.16	16.12	83.72	0.
26.649999618530273	217.8000030517578	698.	122.5999984741211	0.	8.56	91.44	0.
26.649999618530273	217.10000610351562	672.2000122070312	122.69999694824219	0.36	16.48	83.16	0.
26.649999618530273	216.89999389648438	650.5	122.9000015258789	0.52	24.32	75.16	0.
26.75	217.8000030517578	649.7000122070312	123.0999984741211	0.32	35.12	64.52	0.04
26.850000381469727	219.5	640.7000122070312	123.19999694824219	2.36	17.92	79.64	0.08
26.850000381469727	217.6999969482422	637.7000122070312	123.19999694824219	0.56	13.84	85.44	0.16
26.850000381469727	216.1999969482422	635.5	123.19999694824219	0.08	6.16	92.92	0.84
26.950000762939453	218.89999389648438	619.9000244140625	123.0999984741211	3.8000000000000003	31.28	64.36	0.56
26.850000381469727	218.3000030517578	612.0999755859375	123.0999984741211	0.16	12.48	87.36	0.
26.950000762939453	217.89999389648438	614.0999755859375	123.	0.44	18.84	80.68	0.04
26.950000762939453	218.5	612.4000244140625	122.9000015258789	1.04	28.68	70.12	0.16
26.850000381469727	218.	617.2000122070312	122.80000305175781	0.	14.040000000000001	85.12	0.84
26.75	215.8000030517578	626.9000244140625	122.5999984741211	0.	16.76	82.36	0.88
26.850000381469727	218.8000030517578	617.2000122070312	122.4000015258789	0.04	19.	79.8	1.16
26.950000762939453	218.3000030517578	595.7000122070312	122.19999694824219	0.04	16.96	81.88	1.12
26.950000762939453	219.	586.4000244140625	122.19999694824219	0.2	8.96	90.84	0.
26.950000762939453	217.6999969482422	582.0999755859375	122.19999694824219	0.08	25.16	74.76	0.
27.049999237060547	220.39999389648438	579.2000122070312	122.19999694824219	0.8	44.84	54.36	0.
27.049999237060547	218.8000030517578	578.0999755859375	122.19999694824219	0.96	35.52	63.52	0.
27.049999237060547	219.60000610351562	580.5999755859375	122.30000305175781	0.	62.440000000000005	37.56	0.
27.149999618530273	220.39999389648438	571.4000244140625	122.30000305175781	0.	38.92	61.08	0.
27.149999618530273	219.89999389648438	563.9000244140625	122.30000305175781	0.24	44.96	54.800000000000004	0.
27.149999618530273	219.1999969482422	562.5999755859375	122.30000305175781	0.04	49.	50.96	0.
27.049999237060547	218.	559.7999877929688	122.30000305175781	0.	6.88	93.12	0.
27.149999618530273	220.3000030517578	553.5999755859375	122.19999694824219	0.	4.16	95.84	0.
27.149999618530273	219.1999969482422	546.0999755859375	122.19999694824219	0.	2.36	97.64	0.
27.149999618530273	221.8000030517578	539.7999877929688	122.0999984741211	0.4	23.76	75.8	0.04
27.149999618530273	221.3000030517578	534.5	122.19999694824219	1.4000000000000001	20.56	78.04	0.
27.149999618530273	220.39999389648438	534.5999755859375	122.30000305175781	0.04	4.64	95.28	0.04
27.149999618530273	219.39999389648438	539.	122.4000015258789	0.	7.6000000000000005	92.24	0.16
27.049999237060547	219.5	538.4000244140625	122.4000015258789	0.	9.6	90.36	0.04
27.149999618530273	217.	533.9000244140625	122.5	0.	2.2	97.64	0.16
27.25	219.5	522.0999755859375	122.5	0.	0.	100.	0.
27.25	219.10000610351562	507.79998779296875	122.5	0.	0.08	99.92	0.
27.25	220.3000030517578	503.5	122.5	0.	1.04	98.96000000000001	0.
27.350000381469727	221.5	494.79998779296875	122.4000015258789	0.	1.76	98.24000000000001	0.
27.350000381469727	220.1999969482422	491.1000061035156	122.4000015258789	0.	8.28	91.60000000000001	0.12
27.450000762939453	221.8000030517578	488.5	122.0999984741211	0.12	17.36	82.24	0.28
27.549999237060547	222.60000610351562	473.8999938964844	121.9000015258789	0.12	6.2	93.60000000000001	0.08
27.649999618530273	224.5	459.6000061035156	121.5999984741211	0.	0.88	99.12	0.
27.649999618530273	225.60000610351562	452.29998779296875	121.30000305175781	0.	4.64	95.36	0.
27.649999618530273	225.6999969482422	449.70001220703125	121.0999984741211	0.24	9.28	90.48	0.
27.649999618530273	227.10000610351562	450.1000061035156	120.9000015258789	7.88	10.76	81.36	0.
27.649999618530273	227.10000610351562	451.79998779296875	120.69999694824219	5.48	40.12	54.24	0.16
27.75	227.10000610351562	452.3999938964844	120.4000015258789	0.68	55.52	43.68	0.12
27.75	228.	454.29998779296875	120.0999984741211	0.	42.64	57.36	0.
27.75	228.	456.	119.80000305175781	0.	53.84	46.160000000000004	0.
27.75	228.3000030517578	456.8999938964844	119.5	0.88	0.28	98.84	0.
27.75	228.	457.3999938964844	119.19999694824219	8.48	7.92	83.60000000000001	0.
27.75	226.5	459.29998779296875	118.9000015258789	1.76	8.84	89.4	0.
27.850000381469727	226.60000610351562	462.20001220703125	118.5999984741211	1.16	8.040000000000001	90.8	0.
27.75	226.8000030517578	465.5	118.30000305175781	0.16	16.6	83.2	0.04
27.850000381469727	226.60000610351562	467.3999938964844	118.0999984741211	0.04	31.88	68.08	0.
27.75	225.1999969482422	468.	117.80000305175781	0.24	26.64	73.12	0.
27.75	226.89999389648438	468.79998779296875	117.5999984741211	0.08	33.08	66.84	0.
27.75	227.39999389648438	470.20001220703125	117.5	0.4	33.8	65.8	0.
27.75	227.10000610351562	471.8999938964844	117.30000305175781	0.12	40.4	59.480000000000004	0.
27.75	225.8000030517578	473.20001220703125	117.19999694824219	0.4	35.76	63.84	0.
27.75	225.8000030517578	472.8999938964844	117.	0.2	34.08	65.72	0.
27.75	225.8000030517578	472.20001220703125	117.	0.04	1.84	98.12	0.
27.75	225.8000030517578	472.20001220703125	116.9000015258789	0.16	75.2	24.64	0.
27.75	225.8000030517578	472.70001220703125	116.9000015258789	0.04	54.2	45.76	0.
27.75	225.1999969482422	472.6000061035156	116.69999694824219	0.44	57.68	41.88	0.
27.75	225.1999969482422	473.1000061035156	116.69999694824219	0.04	49.	50.96	0.
27.75	223.8000030517578	473.6000061035156	116.5999984741211	0.04	67.32000000000001	32.64	0.
27.75	223.5	474.29998779296875	116.5	0.04	75.36	24.6	0.
27.75	223.3000030517578	476.1000061035156	116.30000305175781	0.	71.32000000000001	28.68	0.
27.850000381469727	222.89999389648438	478.79998779296875	116.19999694824219	0.	77.64	22.36	0.
27.850000381469727	224.1999969482422	481.79998779296875	116.	0.04	84.24	15.72	0.
27.850000381469727	223.39999389648438	484.8999938964844	115.69999694824219	0.	96.56	3.44	0.
27.850000381469727	223.3000030517578	487.8999938964844	115.5	0.	0.	100.	0.
27.950000762939453	224.5	491.	115.4000015258789	0.	92.48	7.5200000000000005	0.
27.950000762939453	225.8000030517578	495.8999938964844	115.30000305175781	0.	77.08	22.92	0.
27.950000762939453	225.5	500.6000061035156	115.30000305175781	0.	0.	100.	0.
27.950000762939453	226.3000030517578	504.20001220703125	115.30000305175781	0.	81.2	18.8	0.
27.950000762939453	226.3000030517578	505.70001220703125	115.30000305175781	0.	93.	7.	0.
28.049999237060547	226.89999389648438	504.3999938964844	115.30000305175781	0.	91.96000000000001	8.040000000000001	0.
28.049999237060547	227.5	502.1000061035156	115.4000015258789	0.	92.4	7.6000000000000005	0.
28.049999237060547	225.5	500.5	115.4000015258789	0.	76.76	23.240000000000002	0.
28.049999237060547	225.5	498.29998779296875	115.5	0.	47.88	52.120000000000005	0.
28.049999237060547	226.8000030517578	495.5	115.5	0.	19.56	80.44	0.
28.049999237060547	226.1999969482422	495.20001220703125	115.5999984741211	0.	9.120000000000001	90.88	0.
28.049999237060547	226.39999389648438	496.70001220703125	115.5999984741211	0.	1.08	98.92	0.
28.149999618530273	225.	499.8999938964844	115.69999694824219	0.	1.6400000000000001	98.36	0.
28.149999618530273	226.60000610351562	503.3999938964844	115.69999694824219	0.	1.08	98.92	0.
28.149999618530273	226.60000610351562	507.8999938964844	115.80000305175781	0.	0.6	99.4	0.
28.149999618530273	226.	513.2999877929688	116.	0.	0.	100.	0.
28.149999618530273	225.60000610351562	514.9000244140625	116.19999694824219	0.	0.	100.	0.
28.149999618530273	227.60000610351562	514.4000244140625	116.5	0.	0.12	99.88	0.
28.149999618530273	226.3000030517578	512.0999755859375	116.69999694824219	0.	0.32	99.68	0.
28.149999618530273	226.3000030517578	510.70001220703125	117.0999984741211	0.	0.28	99.72	0.
28.149999618530273	224.3000030517578	507.6000061035156	117.4000015258789	0.	0.	100.	0.
28.149999618530273	222.8000030517578	504.3999938964844	117.69999694824219	0.	0.	100.	0.
28.149999618530273	223.5	502.5	118.	0.	0.04	99.96000000000001	0.
28.149999618530273	223.60000610351562	500.29998779296875	118.30000305175781	0.	0.44	99.56	0.
28.149999618530273	223.8000030517578	498.3999938964844	118.5	0.	0.8	99.2	0.
28.25	222.8000030517578	499.6000061035156	118.5999984741211	0.04	0.88	99.08	0.
28.149999618530273	223.5	503.	118.69999694824219	0.	0.28	99.72	0.
28.149999618530273	222.3000030517578	505.79998779296875	118.9000015258789	0.16	1.16	98.68	0.
28.25	222.5	508.	119.	0.	0.6	99.4	0.
28.25	222.5	510.3999938964844	119.0999984741211	0.04	0.36	99.60000000000001	0.
28.25	221.1999969482422	511.29998779296875	119.19999694824219	0.	0.96	99.04	0.
28.25	221.1999969482422	511.8999938964844	119.30000305175781	0.	0.24	99.76	0.
28.25	219.8000030517578	512.2000122070312	119.30000305175781	0.04	0.64	99.32000000000001	0.
28.25	216.89999389648438	512.2999877929688	119.19999694824219	0.08	4.28	95.64	0.
28.25	215.5	511.29998779296875	119.0999984741211	0.08	6.12	93.8	0.
28.25	216.39999389648438	510.20001220703125	119.	0.	0.6	99.4	0.
28.25	216.3000030517578	512.2999877929688	118.80000305175781	0.	1.44	98.56	0.
28.149999618530273	217.	517.4000244140625	118.69999694824219	0.08	7.12	92.8	0.
28.149999618530273	214.6999969482422	523.	118.4000015258789	0.	25.76	74.24	0.
28.149999618530273	213.39999389648438	526.5999755859375	118.0999984741211	0.12	20.56	79.32000000000001	0.
28.149999618530273	214.10000610351562	530.2000122070312	117.69999694824219	0.	5.32	94.68	0.
28.149999618530273	213.1999969482422	529.0999755859375	117.30000305175781	0.	4.6000000000000005	95.4	0.
28.149999618530273	215.10000610351562	525.	116.9000015258789	0.24	5.5200000000000005	93.08	1.16
28.049999237060547	213.60000610351562	534.9000244140625	116.5999984741211	2.8000000000000003	14.6	82.28	0.32
28.149999618530273	212.	534.0999755859375	116.30000305175781	9.4	18.88	71.60000000000001	0.12
27.950000762939453	210.89999389648438	546.9000244140625	116.0999984741211	0.48	16.92	80.4	2.2
27.850000381469727	209.5	571.2000122070312	115.69999694824219	1.96	8.6	88.32000000000001	1.12
27.850000381469727	208.1999969482422	579.2000122070312	115.4000015258789	2.44	14.36	78.68	4.5200000000000005
27.950000762939453	211.3000030517578	571.9000244140625	115.0999984741211	2.36	28.76	68.	0.88
27.850000381469727	209.39999389648438	565.2999877929688	114.9000015258789	1.36	34.28	63.72	0.64
27.75	210.1999969482422	583.2999877929688	114.69999694824219	1.32	41.6	56.92	0.16
27.549999237060547	208.39999389648438	605.9000244140625	114.30000305175781	0.88	41.4	55.52	2.2
27.649999618530273	209.10000610351562	612.7999877929688	113.9000015258789	0.	26.48	70.12	3.4
27.75	209.3000030517578	591.2000122070312	113.69999694824219	0.	16.96	82.36	0.68
27.950000762939453	211.	570.0999755859375	113.5999984741211	0.	9.200000000000001	90.2	0.6
27.950000762939453	210.5	567.	113.5	0.	8.120000000000001	91.52	0.36
27.850000381469727	211.60000610351562	582.5	113.4000015258789	0.	10.120000000000001	89.88	0.
27.850000381469727	209.3000030517578	600.5999755859375	113.0999984741211	0.	12.36	87.56	0.08
27.950000762939453	210.89999389648438	583.7000122070312	112.69999694824219	0.	3.08	95.16	1.76
28.049999237060547	210.89999389648438	559.5999755859375	112.4000015258789	0.	8.16	91.44	0.4
28.149999618530273	209.8000030517578	552.7000122070312	112.0999984741211	0.04	47.36	52.52	0.08
28.149999618530273	212.89999389648438	558.0999755859375	111.9000015258789	0.52	62.480000000000004	37.	0.
28.049999237060547	209.10000610351562	569.2999877929688	111.5999984741211	0.	4.8	95.2	0.
28.049999237060547	210.10000610351562	583.4000244140625	111.30000305175781	0.12	2.24	97.64	0.
27.75	209.	597.4000244140625	111.	0.04	10.48	89.48	0.
27.75	208.1999969482422	614.5	110.5999984741211	0.36	13.200000000000001	86.44	0.
27.649999618530273	207.8000030517578	627.	110.19999694824219	0.	2.12	97.88	0.
27.549999237060547	206.8000030517578	652.5999755859375	109.9000015258789	0.	22.44	77.56	0.
27.350000381469727	207.3000030517578	666.	109.5	0.	11.120000000000001	88.88	0.
27.450000762939453	210.39999389648438	664.0999755859375	109.30000305175781	0.	1.76	98.24000000000001	0.
27.450000762939453	211.10000610351562	667.9000244140625	109.	0.	1.8	98.2	0.
27.649999618530273	214.5	658.	108.5999984741211	1.84	0.32	97.84	0.
27.649999618530273	217.8000030517578	639.2000122070312	108.19999694824219	0.28	5.72	94.	0.
27.549999237060547	215.1999969482422	646.5999755859375	107.9000015258789	0.	5.28	94.72	0.
27.549999237060547	217.60000610351562	668.2999877929688	107.69999694824219	0.	14.48	85.52	0.
27.549999237060547	218.3000030517578	663.2000122070312	107.4000015258789	0.	9.72	90.28	0.
27.549999237060547	221.	671.7999877929688	107.19999694824219	0.88	3.08	95.76	0.28
27.350000381469727	217.1999969482422	686.2000122070312	106.9000015258789	0.	2.92	97.08	0.
27.350000381469727	217.1999969482422	675.5	106.5999984741211	0.	22.04	77.96000000000001	0.
27.350000381469727	218.1999969482422	672.7000122070312	106.5999984741211	0.	1.92	98.08	0.
27.450000762939453	214.8000030517578	674.2999877929688	106.5	0.	5.64	94.36	0.
27.350000381469727	214.10000610351562	681.2000122070312	106.30000305175781	0.	20.52	79.48	0.
27.450000762939453	214.39999389648438	669.9000244140625	106.19999694824219	0.	8.6	91.4	0.
27.649999618530273	216.39999389648438	631.9000244140625	106.19999694824219	0.	3.2	96.8	0.
27.649999618530273	216.5	595.9000244140625	106.19999694824219	0.84	5.36	93.8	0.
27.75	217.3000030517578	586.4000244140625	106.30000305175781	2.08	7.640000000000001	90.28	0.
27.649999618530273	216.5	599.7000122070312	106.4000015258789	0.64	18.48	80.88	0.
27.549999237060547	214.60000610351562	619.5	106.5	0.04	10.36	89.60000000000001	0.
27.450000762939453	214.1999969482422	640.2999877929688	106.5999984741211	0.	1.	99.	0.
27.350000381469727	213.3000030517578	647.7000122070312	106.5	0.04	2.32	97.64	0.
27.350000381469727	214.10000610351562	650.4000244140625	106.4000015258789	0.	6.96	93.04	0.
27.149999618530273	214.10000610351562	658.9000244140625	106.30000305175781	6.76	8.24	85.	0.
27.049999237060547	212.60000610351562	665.0999755859375	106.30000305175781	12.32	28.68	59.	0.
26.950000762939453	212.	670.7000122070312	106.0999984741211	10.44	31.16	58.4	0.
26.75	210.8000030517578	677.5999755859375	106.	1.24	13.88	84.88	0.
26.549999237060547	209.89999389648438	694.0999755859375	105.80000305175781	0.32	12.32	87.36	0.
26.350000381469727	206.1999969482422	723.2999877929688	105.5999984741211	0.2	20.080000000000002	79.72	0.
26.049999237060547	206.1999969482422	732.9000244140625	105.4000015258789	0.2	24.32	75.48	0.
26.049999237060547	205.1999969482422	731.0999755859375	105.19999694824219	1.96	33.8	64.24	0.
25.850000381469727	203.8000030517578	738.9000244140625	105.	2.24	27.96	69.8	0.
24.149999618530273	190.60000610351562	786.7000122070312	104.4000015258789	7.72	73.16	19.12	0.
25.350000381469727	199.3000030517578	771.5999755859375	103.9000015258789	4.32	39.44	56.24	0.
25.649999618530273	201.39999389648438	668.5	103.5	0.84	13.56	85.60000000000001	0.
25.75	200.1999969482422	630.2000122070312	103.4000015258789	0.12	10.16	89.72	0.
25.850000381469727	201.1999969482422	605.2000122070312	103.19999694824219	0.	25.16	74.84	0.
25.950000762939453	202.10000610351562	585.7000122070312	103.19999694824219	0.	32.64	67.36	0.
26.25	205.10000610351562	581.7999877929688	103.0999984741211	0.24	36.800000000000004	62.96	0.
26.450000762939453	205.10000610351562	582.7000122070312	103.0999984741211	1.92	42.84	55.24	0.
26.450000762939453	206.10000610351562	601.	103.0999984741211	0.	17.080000000000002	82.92	0.
26.649999618530273	206.	624.	103.	0.16	42.76	57.08	0.
26.649999618530273	204.3000030517578	619.7000122070312	102.9000015258789	0.08	54.68	45.24	0.
26.649999618530273	205.10000610351562	612.9000244140625	102.80000305175781	0.12	29.080000000000002	70.8	0.
26.950000762939453	204.6999969482422	601.4000244140625	102.80000305175781	0.	17.2	82.8	0.
27.149999618530273	206.8000030517578	574.2999877929688	102.69999694824219	0.08	22.52	77.4	0.
27.25	206.8000030517578	543.5999755859375	102.80000305175781	0.16	50.160000000000004	49.68	0.
27.350000381469727	205.3000030517578	527.7999877929688	102.9000015258789	0.	10.68	89.32000000000001	0.
27.25	202.89999389648438	549.2000122070312	103.0999984741211	0.	61.32	38.68	0.
27.149999618530273	201.	563.7999877929688	103.19999694824219	0.	33.44	66.56	0.
27.25	202.	555.2000122070312	103.19999694824219	0.24	24.080000000000002	74.8	0.88
27.549999237060547	202.8000030517578	530.	103.4000015258789	0.92	17.12	81.96000000000001	0.
27.549999237060547	204.	506.3999938964844	103.5	0.04	45.32	54.64	0.
27.649999618530273	206.60000610351562	499.6000061035156	103.5999984741211	0.	22.48	77.52	0.
27.75	206.1999969482422	501.5	103.69999694824219	0.	31.720000000000002	68.28	0.
27.75	207.1999969482422	513.2000122070312	103.9000015258789	0.	50.28	49.72	0.
27.850000381469727	207.89999389648438	518.7000122070312	104.	0.	19.52	80.48	0.
27.950000762939453	207.6999969482422	510.29998779296875	104.19999694824219	0.12	69.68	30.12	0.08
27.850000381469727	206.6999969482422	520.4000244140625	104.4000015258789	0.	29.84	70.16	0.
27.950000762939453	207.1999969482422	526.7999877929688	104.5999984741211	0.	4.68	95.32000000000001	0.
27.950000762939453	206.1999969482422	526.7000122070312	104.80000305175781	0.	1.6400000000000001	98.36	0.
28.049999237060547	207.89999389648438	528.7000122070312	105.	0.	2.	97.56	0.44
28.049999237060547	206.39999389648438	531.5	105.19999694824219	0.	6.36	93.64	0.
28.049999237060547	205.60000610351562	542.2000122070312	105.5	0.	15.52	84.48	0.
28.149999618530273	207.5	539.5	105.69999694824219	0.	55.76	44.24	0.
28.25	207.6999969482422	527.5999755859375	105.9000015258789	0.48	81.24	18.240000000000002	0.04
28.350000381469727	206.6999969482422	517.5999755859375	106.0999984741211	1.16	84.2	14.6	0.04
28.450000762939453	207.10000610351562	512.9000244140625	106.4000015258789	0.	96.52	3.48	0.
28.549999237060547	206.5	513.2999877929688	106.69999694824219	0.76	81.44	17.8	0.
28.649999618530273	204.5	515.7000122070312	107.	0.12	88.36	11.52	0.
28.649999618530273	208.	514.5	107.30000305175781	0.	97.36	2.64	0.
28.649999618530273	207.39999389648438	513.7999877929688	107.5999984741211	0.2	91.56	8.24	0.
28.649999618530273	206.	513.5	107.9000015258789	0.	59.52	40.480000000000004	0.
28.649999618530273	205.8000030517578	514.4000244140625	108.30000305175781	0.	16.56	83.44	0.
28.649999618530273	205.89999389648438	516.0999755859375	108.5	0.	8.92	91.08	0.
28.75	205.1999969482422	518.7999877929688	108.80000305175781	0.	10.92	89.08	0.
28.649999618530273	204.89999389648438	524.	109.0999984741211	0.	4.72	95.28	0.
28.649999618530273	205.60000610351562	530.0999755859375	109.30000305175781	0.	9.24	90.68	0.08
28.649999618530273	206.8000030517578	535.7000122070312	109.5	0.	13.48	86.52	0.
28.649999618530273	206.8000030517578	541.2999877929688	109.69999694824219	0.	12.120000000000001	87.88	0.
28.649999618530273	206.8000030517578	545.5999755859375	109.9000015258789	0.	0.44	99.56	0.
28.649999618530273	205.39999389648438	549.7999877929688	110.0999984741211	0.12	30.12	69.76	0.
28.649999618530273	205.39999389648438	554.4000244140625	110.30000305175781	0.04	19.8	80.16	0.
28.649999618530273	204.39999389648438	558.0999755859375	110.5	8.68	72.84	18.48	0.
28.75	205.1999969482422	556.7000122070312	110.69999694824219	46.2	47.24	6.5600000000000005	0.
28.649999618530273	203.89999389648438	560.4000244140625	110.80000305175781	3.96	88.8	7.24	0.
28.75	205.	566.2000122070312	110.9000015258789	0.	68.28	31.720000000000002	0.
28.75	203.39999389648438	567.5	111.	0.	30.52	69.48	0.
28.75	203.5	569.4000244140625	111.0999984741211	0.	26.96	73.04	0.
28.75	203.	572.0999755859375	111.19999694824219	0.08	27.12	72.8	0.
28.75	202.8000030517578	576.5999755859375	111.0999984741211	0.32	69.68	30.	0.
28.75	202.39999389648438	583.4000244140625	111.0999984741211	0.44	73.16	26.400000000000002	0.
28.75	202.39999389648438	596.4000244140625	111.0999984741211	0.08	90.	9.92	0.
28.649999618530273	202.60000610351562	613.5999755859375	111.	0.08	50.68	49.24	0.
28.549999237060547	201.5	630.7000122070312	110.9000015258789	0.12	34.36	65.52	0.
28.549999237060547	203.60000610351562	643.5999755859375	110.69999694824219	0.	35.72	64.28	0.
28.549999237060547	205.10000610351562	650.4000244140625	110.5999984741211	0.04	7.28	92.68	0.
28.450000762939453	204.5	657.5999755859375	110.5	0.	0.4	99.60000000000001	0.
28.350000381469727	204.3000030517578	666.2999877929688	110.4000015258789	0.	1.04	98.96000000000001	0.
28.350000381469727	204.3000030517578	668.9000244140625	110.30000305175781	0.	2.	98.	0.
28.25	203.	663.9000244140625	110.30000305175781	0.	0.36	99.64	0.
28.350000381469727	201.6999969482422	652.	110.19999694824219	0.	0.	100.	0.
28.25	200.6999969482422	645.0999755859375	110.0999984741211	0.	0.	100.	0.
28.25	197.10000610351562	638.9000244140625	109.9000015258789	0.	0.	100.	0.
28.25	197.10000610351562	632.7000122070312	109.5999984741211	0.	0.	100.	0.
28.149999618530273	197.10000610351562	637.	109.30000305175781	0.	0.	100.	0.
28.049999237060547	197.10000610351562	645.5999755859375	108.80000305175781	0.	0.	100.	0.
27.950000762939453	198.3000030517578	653.5999755859375	108.4000015258789	0.	0.	100.	0.
27.75	198.1999969482422	665.5	107.9000015258789	0.	0.04	99.96000000000001	0.
27.649999618530273	199.89999389648438	677.7999877929688	107.5	0.	2.88	97.12	0.
27.450000762939453	198.	690.7000122070312	107.0999984741211	0.08	6.76	93.16	0.
27.450000762939453	199.39999389648438	689.2000122070312	106.69999694824219	0.	11.200000000000001	88.8	0.
27.25	199.39999389648438	689.5999755859375	106.4000015258789	0.52	37.24	62.24	0.
27.149999618530273	199.5	703.7000122070312	106.0999984741211	2.2	69.92	27.88	0.
26.950000762939453	199.60000610351562	716.2000122070312	105.9000015258789	1.84	85.72	12.44	0.
26.649999618530273	197.5	740.2999877929688	105.5999984741211	11.88	81.56	6.5600000000000005	0.
26.450000762939453	197.5	759.7000122070312	105.30000305175781	3.84	85.60000000000001	10.56	0.
26.549999237060547	197.5	748.2999877929688	105.19999694824219	0.72	83.68	15.6	0.
26.75	196.1999969482422	737.9000244140625	105.	6.28	79.04	14.68	0.
26.649999618530273	196.	716.7999877929688	105.	5.6000000000000005	53.64	40.76	0.
27.149999618530273	197.1999969482422	694.0999755859375	105.0999984741211	1.28	52.32	46.4	0.
27.450000762939453	198.1999969482422	662.2999877929688	105.0999984741211	2.88	53.28	43.84	0.
27.75	195.3000030517578	627.2000122070312	105.19999694824219	1.4000000000000001	9.76	88.84	0.
28.049999237060547	196.6999969482422	590.5999755859375	105.4000015258789	7.84	9.4	82.76	0.
28.149999618530273	194.89999389648438	574.4000244140625	105.5999984741211	4.36	2.24	93.	0.4
27.950000762939453	191.1999969482422	588.2999877929688	105.9000015258789	0.	10.92	89.08	0.
27.950000762939453	190.3000030517578	606.0999755859375	106.0999984741211	0.	17.04	82.96000000000001	0.
28.049999237060547	189.8000030517578	592.7999877929688	106.4000015258789	0.04	28.44	71.52	0.
28.149999618530273	187.3000030517578	582.2999877929688	106.5999984741211	0.	8.4	91.60000000000001	0.
28.149999618530273	189.89999389648438	582.7999877929688	106.80000305175781	0.08	7.76	92.16	0.
28.25	190.	582.7000122070312	107.	0.	9.28	90.72	0.
28.149999618530273	192.1999969482422	596.0999755859375	107.19999694824219	0.04	1.56	98.4	0.
28.549999237060547	192.60000610351562	605.4000244140625	107.5	3.56	4.72	90.68	1.04
28.450000762939453	194.39999389648438	620.7999877929688	107.69999694824219	0.32	25.400000000000002	74.24	0.04
28.149999618530273	196.39999389648438	680.4000244140625	108.	35.52	22.96	41.52	0.
28.549999237060547	199.60000610351562	719.5999755859375	108.0999984741211	14.56	5.24	80.2	0.
28.549999237060547	203.	690.0999755859375	108.30000305175781	10.96	15.32	73.72	0.
28.450000762939453	203.8000030517578	713.5	108.5999984741211	7.92	31.76	60.04	0.28
28.25	206.89999389648438	751.2999877929688	108.9000015258789	4.8	27.48	67.32000000000001	0.4
28.049999237060547	209.8000030517578	807.4000244140625	109.0999984741211	3.6	18.56	77.68	0.16
26.549999237060547	209.10000610351562	952.0999755859375	109.30000305175781	54.76	14.88	30.16	0.2
27.25	212.60000610351562	1080.699951171875	109.5	53.04	17.400000000000002	29.560000000000002	0.
25.25	209.1999969482422	1253.5	109.5999984741211	87.56	4.28	8.16	0.
23.75	206.8000030517578	1486.5	109.5	94.36	1.04	4.6000000000000005	0.
26.649999618530273	217.5	1377.4000244140625	109.69999694824219	83.56	8.28	8.16	0.
26.950000762939453	219.10000610351562	1142.4000244140625	109.69999694824219	66.88	20.04	13.08	0.
24.549999237060547	213.1999969482422	1221.	109.5	99.04	0.44	0.52	0.
25.049999237060547	217.1999969482422	1306.300048828125	110.4000015258789	61.32	22.28	16.4	0.
25.549999237060547	219.89999389648438	1146.4000244140625	111.4000015258789	14.64	51.2	34.160000000000004	0.
25.75	222.89999389648438	1052.800048828125	111.69999694824219	16.12	18.76	65.12	0.
26.049999237060547	226.1999969482422	1057.4000244140625	111.5	30.64	27.72	41.64	0.
26.049999237060547	226.3000030517578	1056.199951171875	111.30000305175781	37.88	29.6	32.52	0.
26.25	228.10000610351562	1061.5999755859375	111.0999984741211	66.28	20.84	12.88	0.
26.25	229.89999389648438	1092.5	110.80000305175781	59.36	19.28	21.36	0.
25.850000381469727	228.5	1195.800048828125	110.69999694824219	77.16	18.68	4.16	0.
25.950000762939453	228.1999969482422	1285.199951171875	110.5999984741211	51.480000000000004	22.44	26.080000000000002	0.
25.850000381469727	227.39999389648438	1329.0999755859375	110.30000305175781	60.36	21.96	17.68	0.
25.350000381469727	225.3000030517578	1515.5	109.9000015258789	31.	31.8	37.2	0.
25.049999237060547	226.3000030517578	1799.5999755859375	109.4000015258789	33.6	24.68	41.72	0.
24.950000762939453	224.	2050.199951171875	108.4000015258789	29.12	19.68	51.2	0.
25.049999237060547	224.60000610351562	2154.699951171875	107.30000305175781	37.44	20.52	42.04	0.
25.149999618530273	224.6999969482422	2250.300048828125	106.30000305175781	36.160000000000004	17.080000000000002	46.76	0.
24.850000381469727	223.89999389648438	2350.89990234375	105.5	42.56	14.92	42.52	0.
23.850000381469727	221.60000610351562	2418.	105.	70.52	18.04	11.44	0.
23.25	220.10000610351562	2418.89990234375	104.80000305175781	71.08	13.92	15.	0.
26.149999618530273	284.5	913.2000122070312	130.39999389648438	0.04	86.44	12.52	1.
26.25	283.	899.5999755859375	130.5	0.16	92.72	6.76	0.36
26.350000381469727	283.3999938964844	877.9000244140625	130.6999969482422	0.	15.56	83.32000000000001	1.12
26.549999237060547	283.5	847.	130.89999389648438	0.16	10.36	87.52	1.96
26.450000762939453	283.	834.	131.1999969482422	0.28	58.08	40.84	0.8
26.549999237060547	281.20001220703125	831.5	131.39999389648438	0.	69.84	29.44	0.72
26.549999237060547	282.8999938964844	834.2999877929688	131.6999969482422	0.	90.44	9.56	0.
26.549999237060547	279.79998779296875	833.5	131.89999389648438	0.	79.44	20.52	0.04
26.75	281.1000061035156	812.	132.1999969482422	0.52	77.64	21.240000000000002	0.6
26.75	282.3999938964844	799.2999877929688	132.39999389648438	5.84	48.800000000000004	44.12	1.24
26.75	279.6000061035156	792.5	132.5	10.08	30.48	58.96	0.48
26.75	279.79998779296875	772.9000244140625	132.60000610351562	6.5200000000000005	66.36	26.44	0.68
26.649999618530273	277.3999938964844	760.2000122070312	132.60000610351562	0.44	94.28	5.08	0.2
26.649999618530273	275.6000061035156	748.2999877929688	132.5	0.	98.84	1.16	0.
26.649999618530273	276.	735.5999755859375	132.5	0.	98.2	1.8	0.
26.549999237060547	274.79998779296875	723.7999877929688	132.5	0.	4.84	95.16	0.
26.549999237060547	273.20001220703125	727.5999755859375	132.3000030517578	0.	16.96	83.04	0.
26.549999237060547	272.1000061035156	732.9000244140625	132.10000610351562	0.	12.8	87.2	0.
26.649999618530273	273.20001220703125	718.5999755859375	131.6999969482422	0.	13.08	86.88	0.04
26.950000762939453	275.79998779296875	668.	131.39999389648438	0.	1.32	97.96000000000001	0.72
26.850000381469727	277.	648.2999877929688	131.3000030517578	0.08	19.56	79.	1.36
26.850000381469727	277.8999938964844	696.2000122070312	131.3000030517578	0.	12.120000000000001	87.88	0.
27.049999237060547	279.3999938964844	710.5999755859375	131.10000610351562	0.64	12.92	86.28	0.16
26.649999618530273	275.3999938964844	748.9000244140625	131.10000610351562	0.	18.56	81.44	0.
26.350000381469727	271.79998779296875	830.0999755859375	131.1999969482422	0.	34.84	65.16	0.
26.350000381469727	271.20001220703125	857.5999755859375	131.1999969482422	0.	42.56	57.44	0.
26.450000762939453	273.	814.7999877929688	131.1999969482422	0.	95.4	4.6000000000000005	0.
26.75	275.79998779296875	740.7000122070312	131.39999389648438	73.68	23.400000000000002	2.92	0.
27.049999237060547	277.8999938964844	680.0999755859375	131.6999969482422	3.08	89.44	7.44	0.04
27.350000381469727	281.29998779296875	637.2999877929688	132.3000030517578	6.04	82.96000000000001	10.16	0.84
27.450000762939453	281.29998779296875	630.2999877929688	132.8000030517578	0.12	0.68	99.	0.2
27.549999237060547	279.29998779296875	642.	133.10000610351562	0.	0.	99.68	0.32
27.649999618530273	279.3999938964844	644.2999877929688	133.10000610351562	0.	0.	99.96000000000001	0.04
27.75	277.	645.5999755859375	132.8000030517578	0.	0.	99.96000000000001	0.04
27.850000381469727	277.6000061035156	628.5	132.3000030517578	0.	0.	100.	0.
27.850000381469727	276.5	609.0999755859375	131.60000610351562	0.	70.08	29.76	0.16
27.950000762939453	277.29998779296875	598.5	130.8000030517578	0.	80.04	17.6	2.36
28.049999237060547	276.	587.7999877929688	129.8000030517578	0.08	6.6000000000000005	93.32000000000001	0.
28.049999237060547	275.70001220703125	585.2999877929688	128.60000610351562	0.	0.6	99.4	0.
27.950000762939453	273.8999938964844	591.5	127.30000305175781	0.	0.04	99.96000000000001	0.
27.850000381469727	275.	601.5	126.	0.	0.	100.	0.
27.75	273.29998779296875	625.5	124.9000015258789	0.	0.	100.	0.
27.649999618530273	271.8999938964844	654.5	123.69999694824219	0.	0.	100.	0.
27.549999237060547	271.79998779296875	666.7999877929688	122.5999984741211	0.	0.	100.	0.
27.350000381469727	270.79998779296875	698.	121.5	0.	1.6400000000000001	98.36	0.
27.049999237060547	269.1000061035156	734.5	120.4000015258789	0.	29.28	69.12	1.6
27.049999237060547	269.8999938964844	748.5	119.5	0.	8.96	90.88	0.16
26.950000762939453	272.29998779296875	745.7000122070312	118.69999694824219	0.	1.56	98.32000000000001	0.12
27.149999618530273	274.79998779296875	723.2000122070312	118.30000305175781	0.48	1.84	97.68	0.
27.049999237060547	276.	692.9000244140625	118.0999984741211	0.04	17.8	82.16	0.
27.049999237060547	274.29998779296875	696.2000122070312	118.0999984741211	0.44	50.	49.52	0.04
26.950000762939453	276.70001220703125	699.5	118.30000305175781	0.	36.	64.	0.
26.850000381469727	274.8999938964844	724.5999755859375	118.5999984741211	0.	50.28	49.72	0.
26.950000762939453	276.6000061035156	741.4000244140625	118.9000015258789	0.52	57.480000000000004	42.	0.
26.950000762939453	280.5	721.5	119.19999694824219	1.36	46.88	51.76	0.
27.149999618530273	281.	706.2999877929688	119.69999694824219	2.72	27.96	69.32000000000001	0.
27.049999237060547	283.20001220703125	709.2000122070312	120.0999984741211	0.	36.32	63.68	0.
27.149999618530273	286.	712.5	120.69999694824219	3.3200000000000003	50.04	46.64	0.
27.049999237060547	282.8999938964844	730.5999755859375	121.0999984741211	0.12	40.88	59.	0.
27.149999618530273	284.20001220703125	734.4000244140625	121.5999984741211	1.28	39.	59.72	0.
27.049999237060547	284.6000061035156	745.5	122.	0.	25.240000000000002	74.76	0.
27.25	286.1000061035156	739.7999877929688	122.19999694824219	1.32	24.96	73.72	0.
27.25	285.20001220703125	731.2999877929688	122.4000015258789	3.08	46.52	50.4	0.
27.350000381469727	286.3999938964844	738.5	122.5999984741211	0.	14.8	85.2	0.
27.350000381469727	285.1000061035156	747.4000244140625	122.69999694824219	0.2	25.240000000000002	74.56	0.
27.350000381469727	285.6000061035156	756.7000122070312	122.69999694824219	0.	29.28	70.72	0.
27.450000762939453	286.29998779296875	761.7000122070312	122.80000305175781	0.04	48.160000000000004	51.800000000000004	0.
27.549999237060547	286.1000061035156	758.7000122070312	122.80000305175781	0.68	34.08	65.24	0.
27.549999237060547	285.79998779296875	761.5999755859375	122.80000305175781	0.12	58.96	40.92	0.
27.549999237060547	288.8999938964844	760.2999877929688	122.9000015258789	0.	59.84	40.160000000000004	0.
27.549999237060547	288.70001220703125	758.2000122070312	123.	0.04	63.56	36.4	0.
27.549999237060547	288.29998779296875	759.	123.0999984741211	0.16	78.16	21.68	0.
27.649999618530273	287.8999938964844	759.2000122070312	123.19999694824219	0.08	79.	20.92	0.
27.649999618530273	289.20001220703125	761.9000244140625	123.5	0.	70.68	29.32	0.
27.649999618530273	288.20001220703125	768.2999877929688	123.80000305175781	0.	63.28	36.72	0.
27.75	289.79998779296875	765.	124.	7.5600000000000005	58.4	34.04	0.
27.75	289.29998779296875	753.4000244140625	124.30000305175781	3.12	36.4	60.480000000000004	0.
27.75	288.8999938964844	747.2999877929688	124.5	0.2	15.16	84.64	0.
27.75	289.70001220703125	748.2999877929688	124.5999984741211	1.68	24.96	73.36	0.
27.649999618530273	288.20001220703125	753.	124.5999984741211	0.	39.68	60.32	0.
27.649999618530273	288.29998779296875	758.5	124.5	1.44	40.76	57.800000000000004	0.
27.549999237060547	287.20001220703125	759.2999877929688	124.5	0.	53.52	46.480000000000004	0.
27.549999237060547	288.79998779296875	760.9000244140625	124.30000305175781	0.16	55.32	44.52	0.
27.549999237060547	288.3999938964844	766.	124.19999694824219	1.84	48.88	49.28	0.
27.450000762939453	288.1000061035156	774.	124.0999984741211	2.48	21.6	75.92	0.
27.450000762939453	287.3999938964844	782.5999755859375	124.0999984741211	0.	7.36	92.64	0.
27.450000762939453	285.1000061035156	785.9000244140625	124.0999984741211	1.72	31.44	66.84	0.
27.450000762939453	283.3999938964844	788.	124.0999984741211	14.4	39.6	46.	0.
27.350000381469727	281.3999938964844	790.7999877929688	124.30000305175781	3.7600000000000002	14.72	81.52	0.
27.350000381469727	282.	793.9000244140625	124.5999984741211	5.68	0.84	93.48	0.
27.25	279.3999938964844	802.5	125.	38.12	0.12	58.160000000000004	3.6
27.25	280.6000061035156	780.7000122070312	125.30000305175781	0.	44.04	55.96	0.
27.25	281.70001220703125	745.5999755859375	125.80000305175781	0.	4.	96.	0.
27.25	282.29998779296875	733.7000122070312	126.4000015258789	1.56	5.12	93.32000000000001	0.
27.350000381469727	283.	718.4000244140625	127.0999984741211	0.44	0.64	98.92	0.
27.450000762939453	284.	706.2999877929688	127.9000015258789	0.	0.08	99.92	0.
27.450000762939453	284.	705.7999877929688	128.5	39.12	0.28	60.6	0.
27.549999237060547	283.8999938964844	704.	129.	11.4	7.92	80.68	0.
27.549999237060547	285.	691.	129.39999389648438	0.44	18.56	81.	0.
27.549999237060547	285.6000061035156	689.7999877929688	129.6999969482422	70.24	4.84	24.400000000000002	0.52
27.649999618530273	284.79998779296875	685.9000244140625	130.	33.88	8.68	57.36	0.08
27.75	285.	679.	130.1999969482422	0.	36.44	63.56	0.
27.850000381469727	285.29998779296875	676.5	130.3000030517578	0.	10.16	89.84	0.
27.850000381469727	285.5	676.2999877929688	130.39999389648438	17.44	4.32	78.24	0.
27.950000762939453	284.6000061035156	679.2000122070312	130.60000610351562	0.44	7.5200000000000005	92.04	0.
28.049999237060547	284.70001220703125	683.2000122070312	130.6999969482422	0.32	4.32	95.36	0.
28.149999618530273	283.5	688.0999755859375	130.6999969482422	0.16	22.080000000000002	77.76	0.
28.25	282.5	691.7999877929688	130.6999969482422	0.	51.96	48.04	0.
28.350000381469727	283.1000061035156	695.2000122070312	130.8000030517578	0.	60.	40.	0.
28.450000762939453	283.5	700.0999755859375	130.6999969482422	0.36	36.4	63.24	0.
28.549999237060547	281.3999938964844	701.5999755859375	130.6999969482422	0.44	37.88	61.68	0.
28.549999237060547	282.	700.2000122070312	130.6999969482422	0.2	40.08	59.72	0.
28.649999618530273	282.1000061035156	701.5	130.6999969482422	0.08	66.68	33.24	0.
28.649999618530273	280.20001220703125	704.7000122070312	130.8000030517578	3.52	87.52	8.96	0.
28.75	280.6000061035156	703.5999755859375	130.8000030517578	0.	30.6	69.4	0.
28.75	280.29998779296875	701.9000244140625	131.	0.48	0.16	99.36	0.
28.75	280.5	700.7000122070312	131.1999969482422	0.28	0.44	99.28	0.
28.75	280.1000061035156	697.9000244140625	131.39999389648438	0.	2.2800000000000002	97.72	0.
28.75	282.79998779296875	693.	131.5	0.04	0.24	99.72	0.
28.75	282.79998779296875	689.2999877929688	131.6999969482422	0.	0.	100.	0.
28.75	281.29998779296875	686.5	131.6999969482422	0.36	0.04	99.60000000000001	0.
28.75	281.5	683.0999755859375	131.6999969482422	0.04	0.04	99.92	0.
28.75	280.6000061035156	679.	131.6999969482422	0.	0.	100.	0.
28.75	279.6000061035156	674.7999877929688	131.60000610351562	0.	0.	100.	0.
28.75	281.29998779296875	673.0999755859375	131.5	0.	0.	100.	0.
28.75	280.1000061035156	672.2999877929688	131.3000030517578	0.	0.04	99.96000000000001	0.
28.75	278.6000061035156	669.0999755859375	131.10000610351562	0.	91.4	8.6	0.
28.649999618530273	277.3999938964844	664.7000122070312	131.	0.44	13.68	85.88	0.
28.649999618530273	277.6000061035156	661.5	130.89999389648438	1.24	30.68	68.08	0.
28.649999618530273	276.3999938964844	656.2000122070312	130.8000030517578	2.44	53.72	43.68	0.16
28.649999618530273	275.1000061035156	653.2000122070312	130.89999389648438	5.2	51.32	43.480000000000004	0.
28.549999237060547	273.70001220703125	653.5	131.	1.72	43.24	55.04	0.
28.549999237060547	274.3999938964844	653.2000122070312	131.10000610351562	0.28	35.160000000000004	64.56	0.
28.450000762939453	273.29998779296875	655.7999877929688	131.1999969482422	0.24	33.88	65.88	0.
28.450000762939453	274.	656.5999755859375	131.10000610351562	0.	25.44	74.56	0.
28.450000762939453	273.70001220703125	658.5	131.	0.	21.8	78.2	0.
28.450000762939453	271.1000061035156	660.7000122070312	130.8000030517578	0.04	49.160000000000004	50.800000000000004	0.
28.450000762939453	270.5	662.5	130.5	0.24	70.56	29.2	0.
28.450000762939453	270.5	662.7000122070312	130.10000610351562	2.68	57.76	39.56	0.
28.450000762939453	269.3999938964844	661.5	129.89999389648438	9.72	70.72	19.56	0.
28.450000762939453	270.70001220703125	665.2000122070312	129.8000030517578	2.24	78.04	19.72	0.
28.549999237060547	272.	666.9000244140625	129.6999969482422	1.4000000000000001	46.88	51.72	0.
28.549999237060547	270.79998779296875	664.9000244140625	129.60000610351562	1.84	47.84	50.32	0.
28.549999237060547	272.	666.4000244140625	129.60000610351562	0.08	19.2	80.72	0.
28.549999237060547	272.5	669.7999877929688	129.60000610351562	0.68	42.160000000000004	57.120000000000005	0.04
28.549999237060547	271.3999938964844	672.2000122070312	129.60000610351562	1.	66.64	32.36	0.
28.549999237060547	272.20001220703125	674.7000122070312	129.60000610351562	0.24	54.28	45.480000000000004	0.
28.549999237060547	273.20001220703125	677.9000244140625	129.60000610351562	1.32	67.56	31.12	0.
28.549999237060547	272.1000061035156	681.	129.60000610351562	0.96	43.96	55.08	0.
28.549999237060547	272.8999938964844	685.4000244140625	129.5	2.84	61.72	35.44	0.
28.549999237060547	272.8999938964844	692.	129.39999389648438	1.8800000000000001	71.84	26.28	0.
28.649999618530273	270.20001220703125	697.	129.1999969482422	1.6400000000000001	74.2	23.8	0.36
28.649999618530273	270.	696.4000244140625	129.10000610351562	8.68	63.28	27.44	0.6
28.649999618530273	270.	699.0999755859375	129.10000610351562	4.16	74.08	21.76	0.
28.649999618530273	270.20001220703125	708.4000244140625	129.	0.72	58.72	40.56	0.
28.549999237060547	268.3999938964844	718.2999877929688	128.8000030517578	0.6	40.96	58.44	0.
28.549999237060547	268.8999938964844	726.	128.6999969482422	0.	32.84	67.16	0.
28.549999237060547	267.8999938964844	733.7000122070312	128.5	0.	60.88	39.12	0.
28.549999237060547	268.8999938964844	737.2000122070312	128.1999969482422	0.08	61.88	38.04	0.
28.549999237060547	266.5	736.9000244140625	128.	0.16	49.04	50.800000000000004	0.
28.549999237060547	265.70001220703125	735.7000122070312	127.80000305175781	1.96	63.2	34.84	0.
28.549999237060547	265.70001220703125	735.7999877929688	127.5	4.5600000000000005	71.76	23.68	0.
28.549999237060547	265.70001220703125	736.5	127.30000305175781	2.68	78.28	19.04	0.
28.549999237060547	265.1000061035156	736.	127.	1.72	57.44	40.84	0.
28.549999237060547	265.79998779296875	737.2999877929688	126.80000305175781	3.	52.68	44.32	0.
28.549999237060547	263.20001220703125	737.5999755859375	126.5	2.4	51.28	46.32	0.
28.549999237060547	263.20001220703125	734.7000122070312	126.19999694824219	2.2800000000000002	27.96	69.76	0.
28.549999237060547	264.3999938964844	734.2999877929688	126.	0.2	4.88	94.92	0.
28.549999237060547	264.3999938964844	734.7999877929688	125.80000305175781	0.	1.2	98.8	0.
28.649999618530273	263.3999938964844	734.9000244140625	125.5	0.88	18.76	80.28	0.08
28.649999618530273	260.79998779296875	731.7000122070312	125.30000305175781	7.5600000000000005	34.36	57.24	0.84
28.649999618530273	260.5	733.4000244140625	125.19999694824219	0.	50.72	49.28	0.
28.649999618530273	259.6000061035156	735.2999877929688	125.	12.8	49.84	37.160000000000004	0.2
28.649999618530273	258.70001220703125	733.2000122070312	124.69999694824219	15.08	37.08	47.84	0.
28.649999618530273	258.8999938964844	735.7000122070312	124.5	2.44	40.04	57.52	0.
28.649999618530273	257.8999938964844	737.7000122070312	124.30000305175781	1.72	44.56	53.72	0.
28.649999618530273	257.5	738.7000122070312	124.	0.08	48.120000000000005	51.800000000000004	0.
28.649999618530273	257.6000061035156	740.2000122070312	123.69999694824219	2.96	25.8	71.24	0.
28.649999618530273	255.60000610351562	740.4000244140625	123.30000305175781	0.84	52.28	46.88	0.
28.649999618530273	255.5	738.7000122070312	123.0999984741211	0.96	87.24	11.8	0.
28.649999618530273	254.1999969482422	737.5	122.80000305175781	0.28	87.72	12.	0.
28.649999618530273	253.3000030517578	736.5999755859375	122.5	0.56	88.16	11.28	0.
28.649999618530273	254.1999969482422	736.	122.19999694824219	1.44	96.04	2.52	0.
28.549999237060547	253.5	742.5	121.9000015258789	1.24	84.44	14.32	0.
28.450000762939453	252.39999389648438	754.5	121.5999984741211	0.44	74.2	25.36	0.
28.450000762939453	250.89999389648438	752.5999755859375	121.19999694824219	6.76	67.36	25.88	0.
28.450000762939453	250.8000030517578	753.	120.80000305175781	9.92	27.52	62.56	0.
28.450000762939453	251.3000030517578	726.7000122070312	120.4000015258789	1.08	48.52	50.4	0.
28.450000762939453	249.10000610351562	703.	120.	1.08	64.88	34.04	0.
28.350000381469727	248.1999969482422	689.2999877929688	119.69999694824219	0.28	68.04	31.68	0.
28.25	249.1999969482422	691.2000122070312	119.5999984741211	0.56	78.32000000000001	21.12	0.
28.350000381469727	248.1999969482422	697.2999877929688	119.5999984741211	1.8800000000000001	76.64	21.48	0.
28.25	246.5	700.2999877929688	119.5	2.56	62.440000000000005	34.96	0.04
28.25	244.6999969482422	712.5	119.30000305175781	1.44	53.24	45.32	0.
28.149999618530273	243.60000610351562	731.2000122070312	119.19999694824219	1.6400000000000001	59.480000000000004	38.88	0.
27.950000762939453	243.	769.7000122070312	119.30000305175781	11.040000000000001	32.4	56.56	0.
27.25	235.10000610351562	828.0999755859375	119.	30.400000000000002	22.6	47.	0.
27.450000762939453	236.60000610351562	866.	118.0999984741211	45.04	17.2	37.76	0.
27.350000381469727	235.89999389648438	870.7000122070312	117.4000015258789	40.76	44.32	14.92	0.
27.649999618530273	239.3000030517578	829.9000244140625	117.19999694824219	18.68	51.160000000000004	30.12	0.04
27.649999618530273	238.10000610351562	785.7000122070312	117.30000305175781	8.6	55.92	35.480000000000004	0.
27.75	236.8000030517578	757.0999755859375	117.5	10.84	60.24	28.92	0.
27.049999237060547	231.1999969482422	818.2000122070312	117.5	51.56	36.64	11.8	0.
27.149999618530273	230.3000030517578	854.5999755859375	117.0999984741211	37.24	43.	19.76	0.
27.549999237060547	234.5	792.5	117.19999694824219	5.4	55.4	39.2	0.
27.149999618530273	231.5	795.5999755859375	117.4000015258789	27.6	43.36	29.04	0.
27.549999237060547	233.39999389648438	787.2000122070312	117.4000015258789	6.640000000000001	43.160000000000004	50.2	0.
27.549999237060547	236.10000610351562	757.5999755859375	117.5	20.28	41.160000000000004	38.56	0.
27.75	237.3000030517578	760.7000122070312	117.80000305175781	2.48	38.96	58.56	0.
27.75	238.3000030517578	745.2999877929688	118.	0.48	34.84	64.68	0.
27.75	238.5	749.7000122070312	118.0999984741211	1.	49.76	49.24	0.
27.850000381469727	239.60000610351562	738.9000244140625	118.19999694824219	0.72	57.04	42.24	0.
27.850000381469727	238.60000610351562	728.7000122070312	118.30000305175781	0.64	67.12	32.24	0.
27.850000381469727	240.60000610351562	728.7999877929688	118.5	1.2	58.4	40.4	0.
27.950000762939453	241.10000610351562	720.5	118.69999694824219	3.12	71.32000000000001	25.560000000000002	0.
27.850000381469727	240.6999969482422	724.9000244140625	118.9000015258789	6.16	62.68	31.16	0.
27.75	240.	718.7000122070312	118.9000015258789	11.040000000000001	59.	29.92	0.04
27.950000762939453	240.6999969482422	695.0999755859375	119.19999694824219	5.68	50.4	43.56	0.36
27.950000762939453	242.89999389648438	690.2000122070312	119.5999984741211	2.56	51.32	45.84	0.28
27.950000762939453	241.6999969482422	702.9000244140625	120.	0.12	34.04	65.8	0.04
27.950000762939453	240.6999969482422	725.4000244140625	120.5	0.96	57.84	41.2	0.
27.75	239.3000030517578	759.4000244140625	120.9000015258789	8.040000000000001	53.	38.92	0.04
27.950000762939453	240.	770.9000244140625	121.19999694824219	0.96	72.76	26.28	0.
27.950000762939453	240.	750.0999755859375	121.5	1.52	73.16	25.32	0.
27.850000381469727	239.1999969482422	749.5	121.9000015258789	3.08	75.24	21.68	0.
27.950000762939453	239.60000610351562	754.4000244140625	122.19999694824219	1.68	63.76	34.56	0.
27.850000381469727	239.60000610351562	757.7000122070312	122.5	3.12	62.2	34.68	0.
27.850000381469727	239.60000610351562	763.5	122.80000305175781	6.84	56.36	36.800000000000004	0.
27.950000762939453	241.10000610351562	742.7999877929688	122.9000015258789	3.12	78.92	17.96	0.
28.049999237060547	241.6999969482422	701.5	123.0999984741211	4.92	85.48	9.6	0.
28.149999618530273	242.39999389648438	677.0999755859375	123.30000305175781	6.48	34.28	59.120000000000005	0.12
28.149999618530273	242.60000610351562	678.2000122070312	123.69999694824219	1.12	25.72	73.12	0.04
28.049999237060547	240.8000030517578	699.7999877929688	123.9000015258789	11.32	64.84	23.84	0.
28.049999237060547	242.	717.5999755859375	124.	6.640000000000001	68.2	25.16	0.
28.049999237060547	242.8000030517578	712.	124.0999984741211	7.04	59.2	33.76	0.
28.049999237060547	243.39999389648438	694.5	124.0999984741211	7.68	63.88	28.400000000000002	0.04
28.049999237060547	242.89999389648438	691.7000122070312	124.30000305175781	4.36	75.08	20.56	0.
28.049999237060547	242.89999389648438	698.2999877929688	124.4000015258789	3.36	64.92	22.96	8.76
28.049999237060547	243.39999389648438	702.7000122070312	124.4000015258789	0.08	50.96	48.96	0.
27.950000762939453	245.1999969482422	702.7999877929688	124.4000015258789	0.	9.08	90.92	0.
27.950000762939453	245.1999969482422	705.0999755859375	124.5	0.	14.280000000000001	85.72	0.
27.950000762939453	242.1999969482422	706.5	124.4000015258789	0.04	6.8	93.16	0.
27.950000762939453	243.60000610351562	704.2999877929688	124.4000015258789	0.	3.12	96.76	0.12
27.950000762939453	242.3000030517578	703.9000244140625	124.30000305175781	0.	0.12	99.88	0.
27.950000762939453	242.3000030517578	706.7999877929688	124.19999694824219	0.04	0.28	99.68	0.
27.850000381469727	241.1999969482422	711.7000122070312	124.0999984741211	0.28	3.44	96.28	0.
27.850000381469727	241.1999969482422	713.5999755859375	124.	0.4	5.5200000000000005	94.08	0.
27.850000381469727	241.1999969482422	713.5	124.	0.52	33.	66.48	0.
27.850000381469727	242.60000610351562	714.0999755859375	124.	0.52	12.	87.48	0.
27.850000381469727	243.10000610351562	715.	124.	1.6400000000000001	18.400000000000002	79.96000000000001	0.
27.850000381469727	243.10000610351562	717.	123.9000015258789	1.4000000000000001	26.2	72.4	0.
27.850000381469727	243.1999969482422	719.5	124.	3.2800000000000002	19.92	76.8	0.
27.850000381469727	242.39999389648438	721.7000122070312	124.0999984741211	0.4	30.84	68.76	0.
27.850000381469727	243.1999969482422	720.2999877929688	124.0999984741211	2.12	57.2	40.44	0.24
27.850000381469727	243.89999389648438	718.9000244140625	124.19999694824219	0.36	54.24	45.04	0.36
27.850000381469727	243.39999389648438	721.7000122070312	124.19999694824219	2.88	57.120000000000005	40.	0.
27.850000381469727	243.6999969482422	722.2000122070312	124.19999694824219	2.72	50.	47.28	0.
27.850000381469727	243.6999969482422	723.0999755859375	124.	4.44	39.32	56.24	0.
27.850000381469727	243.6999969482422	724.7999877929688	124.	4.72	73.12	22.16	0.
27.75	242.10000610351562	725.9000244140625	123.9000015258789	15.040000000000001	62.24	22.72	0.
27.75	243.39999389648438	726.5999755859375	123.69999694824219	42.6	52.56	4.84	0.
27.75	243.39999389648438	726.7000122070312	123.5999984741211	15.64	66.36	18.	0.
27.75	245.5	727.0999755859375	123.5	22.12	72.76	5.12	0.
27.75	245.5	726.9000244140625	123.5	8.96	84.96000000000001	6.08	0.
27.75	245.1999969482422	727.	123.4000015258789	23.68	73.08	3.24	0.
27.75	245.	727.9000244140625	123.30000305175781	2.	89.84	8.16	0.
27.75	243.3000030517578	728.7000122070312	123.30000305175781	0.44	61.96	37.6	0.
27.75	243.3000030517578	729.7999877929688	123.30000305175781	0.8	57.800000000000004	41.4	0.
27.75	243.3000030517578	730.2000122070312	123.30000305175781	0.36	11.76	87.88	0.
27.75	243.3000030517578	730.2999877929688	123.4000015258789	0.52	45.88	53.6	0.
27.649999618530273	243.6999969482422	728.2000122070312	123.4000015258789	4.16	55.76	40.08	0.
27.649999618530273	243.89999389648438	728.5	123.5	10.	68.96000000000001	21.04	0.
27.649999618530273	242.	729.2000122070312	123.5	4.	74.48	21.52	0.
27.649999618530273	241.89999389648438	730.2999877929688	123.5999984741211	1.28	64.4	34.32	0.
27.649999618530273	241.5	731.2999877929688	123.5999984741211	4.36	46.6	49.04	0.
27.649999618530273	239.60000610351562	732.	123.69999694824219	1.68	31.32	67.	0.
27.649999618530273	238.6999969482422	731.	123.69999694824219	0.52	38.96	60.52	0.
27.549999237060547	239.	729.7999877929688	123.69999694824219	2.12	57.4	40.480000000000004	0.
27.549999237060547	239.	727.2999877929688	123.80000305175781	3.08	59.76	37.160000000000004	0.
27.549999237060547	239.	723.0999755859375	123.80000305175781	0.28	46.56	53.160000000000004	0.
27.549999237060547	239.	719.2000122070312	123.9000015258789	11.040000000000001	42.	46.92	0.04
27.549999237060547	239.6999969482422	717.2000122070312	123.9000015258789	12.120000000000001	63.72	24.16	0.
27.549999237060547	239.6999969482422	718.2000122070312	123.9000015258789	2.64	81.8	15.56	0.
27.549999237060547	238.39999389648438	717.0999755859375	123.9000015258789	14.120000000000001	72.96000000000001	12.92	0.
27.450000762939453	236.60000610351562	724.0999755859375	123.9000015258789	14.040000000000001	58.92	27.04	0.
27.549999237060547	236.3000030517578	733.0999755859375	124.	5.6000000000000005	78.68	15.72	0.
27.450000762939453	236.10000610351562	739.2000122070312	123.9000015258789	0.28	54.68	45.04	0.
27.450000762939453	235.6999969482422	738.2999877929688	123.80000305175781	0.88	53.480000000000004	45.64	0.
27.450000762939453	235.6999969482422	732.0999755859375	123.69999694824219	5.8	83.	11.200000000000001	0.
27.450000762939453	235.39999389648438	727.5999755859375	123.69999694824219	6.04	53.2	40.76	0.
27.450000762939453	233.39999389648438	724.2999877929688	123.5999984741211	13.44	62.440000000000005	24.12	0.
27.450000762939453	234.8000030517578	727.5	123.5	2.64	51.08	46.28	0.
27.25	230.8000030517578	739.4000244140625	123.4000015258789	3.6	35.56	60.84	0.
27.350000381469727	232.8000030517578	742.2999877929688	123.30000305175781	0.28	46.76	52.96	0.
27.25	230.5	731.5999755859375	123.0999984741211	0.08	57.68	42.24	0.
27.149999618530273	229.39999389648438	735.2000122070312	123.	0.08	39.72	60.2	0.
27.25	230.5	727.5999755859375	122.9000015258789	0.	37.24	62.76	0.
27.350000381469727	230.6999969482422	718.2000122070312	122.80000305175781	2.56	43.84	53.6	0.
27.25	230.1999969482422	720.2000122070312	122.69999694824219	0.56	29.84	69.60000000000001	0.
27.149999618530273	226.60000610351562	731.7000122070312	122.69999694824219	1.32	33.52	65.16	0.
27.049999237060547	226.60000610351562	735.4000244140625	122.69999694824219	1.6400000000000001	40.04	58.32	0.
27.049999237060547	225.5	734.4000244140625	122.69999694824219	1.2	43.96	54.84	0.
26.950000762939453	223.89999389648438	739.5999755859375	122.69999694824219	2.2	69.52	28.28	0.
26.950000762939453	224.60000610351562	743.7000122070312	122.5999984741211	0.64	53.92	45.44	0.
26.850000381469727	222.60000610351562	738.7000122070312	122.5	0.88	41.52	57.6	0.
26.950000762939453	222.10000610351562	727.7999877929688	122.30000305175781	0.52	55.76	43.72	0.
26.950000762939453	224.1999969482422	705.7999877929688	122.0999984741211	2.32	37.04	60.64	0.
26.75	220.5	685.7999877929688	122.	3.8000000000000003	18.72	77.48	0.
27.049999237060547	224.8000030517578	670.9000244140625	122.0999984741211	3.52	32.	64.44	0.04
26.950000762939453	221.89999389648438	684.7999877929688	122.19999694824219	6.04	12.92	81.04	0.
26.450000762939453	216.8000030517578	715.7999877929688	122.30000305175781	13.64	14.040000000000001	72.32000000000001	0.
26.75	221.10000610351562	726.7000122070312	122.19999694824219	21.92	9.16	68.92	0.
26.950000762939453	221.6999969482422	698.	122.	0.	4.5200000000000005	95.48	0.
27.049999237060547	222.5	670.	121.9000015258789	0.	26.64	73.36	0.
26.950000762939453	221.6999969482422	672.5999755859375	121.9000015258789	0.24	25.	74.76	0.
26.950000762939453	221.39999389648438	672.7999877929688	121.9000015258789	0.04	19.16	80.72	0.08
26.850000381469727	220.1999969482422	676.7000122070312	122.	0.12	25.68	74.2	0.
26.75	219.89999389648438	687.2999877929688	122.0999984741211	0.08	32.12	67.76	0.04
26.549999237060547	217.60000610351562	697.7999877929688	122.19999694824219	0.28	24.76	74.96000000000001	0.
26.649999618530273	219.1999969482422	699.2999877929688	122.30000305175781	0.2	23.2	76.60000000000001	0.
26.649999618530273	215.8000030517578	697.7000122070312	122.30000305175781	0.08	21.72	78.2	0.
26.75	217.	679.2000122070312	122.4000015258789	0.	12.120000000000001	87.88	0.
26.850000381469727	219.5	644.2000122070312	122.5	0.08	9.84	90.04	0.04
26.850000381469727	217.89999389648438	632.2999877929688	122.5999984741211	0.2	30.240000000000002	69.56	0.
26.850000381469727	216.89999389648438	625.	122.69999694824219	1.92	21.44	76.60000000000001	0.04
26.950000762939453	218.60000610351562	622.	122.80000305175781	0.16	16.12	83.68	0.04
26.850000381469727	216.1999969482422	629.4000244140625	122.80000305175781	0.08	9.8	90.12	0.
26.950000762939453	218.8000030517578	625.5	122.69999694824219	1.6	25.52	72.8	0.08
26.950000762939453	217.1999969482422	611.5999755859375	122.5999984741211	0.	15.56	84.44	0.
27.049999237060547	219.39999389648438	607.2999877929688	122.5	0.52	28.64	70.84	0.
27.049999237060547	219.10000610351562	608.	122.5	0.04	21.	77.60000000000001	1.36
26.850000381469727	216.89999389648438	618.4000244140625	122.4000015258789	0.	13.	83.76	3.24
26.850000381469727	217.10000610351562	627.9000244140625	122.19999694824219	0.	14.76	83.56	1.68
26.850000381469727	217.10000610351562	628.	122.	0.	24.44	74.8	0.76
26.850000381469727	215.8000030517578	621.5	121.9000015258789	0.04	36.96	62.64	0.36
26.950000762939453	217.1999969482422	609.7999877929688	121.80000305175781	0.76	30.92	67.	1.32
26.950000762939453	217.10000610351562	594.4000244140625	121.69999694824219	0.52	25.96	73.2	0.32
27.049999237060547	217.6999969482422	585.9000244140625	121.69999694824219	0.56	39.44	60.	0.
27.049999237060547	217.39999389648438	584.2999877929688	121.80000305175781	1.6400000000000001	51.120000000000005	47.08	0.16
27.049999237060547	218.8000030517578	584.5	121.80000305175781	0.	44.76	55.	0.24
27.149999618530273	219.60000610351562	574.4000244140625	121.80000305175781	0.04	59.92	40.04	0.
27.149999618530273	218.3000030517578	567.	121.9000015258789	0.44	36.96	62.6	0.
27.149999618530273	219.39999389648438	563.2000122070312	121.9000015258789	0.04	62.28	37.68	0.
27.149999618530273	218.5	557.7000122070312	121.80000305175781	0.	55.28	44.72	0.
27.25	218.89999389648438	549.2000122070312	121.69999694824219	0.	31.	69.	0.
27.25	221.	540.2000122070312	121.69999694824219	0.	43.96	56.04	0.
27.149999618530273	218.6999969482422	536.5	121.69999694824219	0.04	34.04	65.92	0.
27.149999618530273	220.3000030517578	535.5999755859375	121.69999694824219	0.12	10.72	89.16	0.
27.25	220.39999389648438	532.2999877929688	121.69999694824219	0.2	56.160000000000004	43.64	0.
27.149999618530273	217.8000030517578	529.2000122070312	121.80000305175781	0.	23.72	76.2	0.08
27.25	219.60000610351562	523.7999877929688	121.80000305175781	0.	34.92	65.08	0.
27.25	217.10000610351562	520.4000244140625	121.80000305175781	0.	15.6	84.4	0.
27.25	217.39999389648438	518.2000122070312	121.9000015258789	0.	0.12	99.88	0.
27.350000381469727	218.89999389648438	509.8999938964844	121.9000015258789	0.	0.4	99.60000000000001	0.
27.350000381469727	219.1999969482422	505.20001220703125	121.9000015258789	0.	0.16	99.84	0.
27.450000762939453	219.10000610351562	494.5	121.9000015258789	0.04	1.28	98.68	0.
27.450000762939453	219.10000610351562	489.20001220703125	121.80000305175781	0.	3.6	96.36	0.04
27.450000762939453	221.60000610351562	485.8999938964844	121.5999984741211	0.	6.44	93.52	0.04
27.549999237060547	221.1999969482422	478.29998779296875	121.4000015258789	0.04	3.92	96.04	0.
27.549999237060547	223.1999969482422	468.20001220703125	121.0999984741211	0.	0.12	99.88	0.
27.649999618530273	223.5	461.29998779296875	121.	0.04	0.72	99.24000000000001	0.
27.649999618530273	224.89999389648438	460.20001220703125	120.69999694824219	3.72	12.92	83.36	0.
27.649999618530273	224.3000030517578	462.1000061035156	120.5	1.12	3.48	95.4	0.
27.649999618530273	223.	463.	120.19999694824219	0.	0.92	99.08	0.
27.75	223.6999969482422	463.29998779296875	119.9000015258789	0.	1.08	98.92	0.
27.75	223.6999969482422	465.1000061035156	119.5999984741211	0.08	1.8800000000000001	98.04	0.
27.75	223.6999969482422	466.1000061035156	119.30000305175781	0.	1.96	98.04	0.
27.75	224.8000030517578	467.	119.0999984741211	0.	0.68	99.32000000000001	0.
27.75	225.39999389648438	465.79998779296875	118.80000305175781	5.92	2.4	91.68	0.
27.75	225.39999389648438	465.8999938964844	118.5	4.76	8.28	86.96000000000001	0.
27.75	225.39999389648438	468.1000061035156	118.19999694824219	0.28	33.04	66.68	0.
27.75	225.10000610351562	471.6000061035156	117.9000015258789	0.12	29.76	70.12	0.
27.75	225.10000610351562	474.5	117.69999694824219	0.44	28.48	71.08	0.
27.75	224.89999389648438	475.70001220703125	117.5	0.84	36.52	62.64	0.
27.75	224.89999389648438	476.3999938964844	117.19999694824219	0.04	4.48	95.48	0.
27.75	224.89999389648438	477.5	117.0999984741211	0.52	28.400000000000002	71.08	0.
27.75	224.	479.1000061035156	116.9000015258789	0.2	39.12	60.68	0.
27.75	224.	480.79998779296875	116.80000305175781	0.2	41.2	58.6	0.
27.75	223.6999969482422	480.6000061035156	116.69999694824219	0.24	35.2	64.56	0.
27.75	223.6999969482422	480.20001220703125	116.5999984741211	0.16	48.44	51.4	0.
27.75	223.6999969482422	480.3999938964844	116.5999984741211	0.08	68.84	31.080000000000002	0.
27.75	222.6999969482422	481.	116.5	0.2	67.8	32.	0.
27.75	223.	480.8999938964844	116.4000015258789	0.12	73.36	26.52	0.
27.75	223.	481.29998779296875	116.30000305175781	0.28	35.480000000000004	64.16	0.08
27.75	221.89999389648438	481.79998779296875	116.19999694824219	0.04	2.2	97.76	0.
27.75	221.89999389648438	482.20001220703125	116.0999984741211	0.04	2.36	97.60000000000001	0.
27.75	221.89999389648438	484.	115.9000015258789	0.	44.92	55.08	0.
27.850000381469727	222.39999389648438	486.6000061035156	115.80000305175781	0.	64.32000000000001	35.68	0.
27.850000381469727	222.39999389648438	490.	115.5999984741211	0.	71.52	28.48	0.
27.850000381469727	222.6999969482422	493.79998779296875	115.4000015258789	0.	0.2	99.8	0.
27.850000381469727	223.8000030517578	496.79998779296875	115.30000305175781	0.	0.	100.	0.
27.950000762939453	221.89999389648438	499.1000061035156	115.19999694824219	0.	91.68	8.32	0.
27.950000762939453	223.3000030517578	502.8999938964844	115.0999984741211	0.	83.	16.96	0.04
27.950000762939453	224.6999969482422	507.70001220703125	115.0999984741211	0.	73.8	26.16	0.04
27.950000762939453	222.89999389648438	512.	115.0999984741211	0.	57.480000000000004	42.52	0.
27.950000762939453	223.10000610351562	514.5	115.0999984741211	0.	65.52	34.44	0.04
28.049999237060547	225.8000030517578	513.9000244140625	115.0999984741211	0.	82.68	17.32	0.
28.049999237060547	225.8000030517578	512.0999755859375	115.19999694824219	0.	88.28	11.72	0.
28.049999237060547	224.8000030517578	509.70001220703125	115.19999694824219	0.	78.92	21.080000000000002	0.
28.049999237060547	224.3000030517578	506.3999938964844	115.30000305175781	0.	79.2	20.8	0.
28.049999237060547	224.8000030517578	503.8999938964844	115.30000305175781	0.	51.56	48.44	0.
28.049999237060547	225.39999389648438	503.3999938964844	115.30000305175781	0.	40.36	59.64	0.
28.149999618530273	225.3000030517578	504.6000061035156	115.4000015258789	0.	29.96	70.04	0.
28.149999618530273	225.1999969482422	507.6000061035156	115.4000015258789	0.	15.88	84.12	0.
28.149999618530273	223.5	511.5	115.5	0.	14.24	85.76	0.
28.149999618530273	223.8000030517578	515.2999877929688	115.5999984741211	0.	7.	93.	0.
28.149999618530273	224.89999389648438	519.7000122070312	115.69999694824219	0.	14.24	85.76	0.
28.149999618530273	224.3000030517578	521.7000122070312	115.9000015258789	0.	19.48	80.52	0.
28.149999618530273	224.8000030517578	522.2000122070312	116.0999984741211	0.	5.08	94.92	0.
28.149999618530273	223.60000610351562	519.2999877929688	116.4000015258789	0.	1.84	98.16	0.
28.149999618530273	223.60000610351562	516.5999755859375	116.69999694824219	0.	4.96	95.04	0.
28.149999618530273	223.60000610351562	514.0999755859375	117.0999984741211	0.	0.	100.	0.
28.149999618530273	223.60000610351562	512.	117.4000015258789	0.04	0.12	99.84	0.
28.149999618530273	223.8000030517578	510.29998779296875	117.69999694824219	0.	0.	100.	0.
28.149999618530273	223.	509.20001220703125	118.	0.	0.	100.	0.
28.25	222.10000610351562	508.8999938964844	118.30000305175781	0.	0.04	99.96000000000001	0.
28.149999618530273	221.89999389648438	510.20001220703125	118.4000015258789	0.16	7.6000000000000005	92.24	0.
28.149999618530273	222.	513.	118.5999984741211	0.04	4.76	95.2	0.
28.25	223.	516.	118.5999984741211	0.6	2.6	96.8	0.
28.25	221.60000610351562	517.2000122070312	118.80000305175781	0.32	3.84	95.84	0.
28.25	221.5	518.	118.80000305175781	0.32	2.24	97.44	0.
28.25	221.	517.5999755859375	118.9000015258789	0.	0.72	99.28	0.
28.25	218.1999969482422	517.5999755859375	119.	0.	0.24	99.76	0.
28.25	218.1999969482422	518.4000244140625	119.	0.	1.32	98.68	0.
28.25	217.6999969482422	519.0999755859375	118.9000015258789	0.	4.72	95.28	0.
28.25	216.5	518.4000244140625	118.80000305175781	0.08	7.8	92.12	0.
28.25	214.10000610351562	517.5	118.69999694824219	0.	8.52	91.48	0.
28.25	215.1999969482422	519.7999877929688	118.5	0.08	13.32	86.60000000000001	0.
28.25	215.1999969482422	525.2999877929688	118.4000015258789	0.	19.88	80.12	0.
28.149999618530273	214.	530.9000244140625	118.0999984741211	0.04	24.92	75.04	0.
28.149999618530273	213.89999389648438	534.9000244140625	117.80000305175781	0.	20.16	79.84	0.
28.149999618530273	212.3000030517578	538.5999755859375	117.4000015258789	0.04	12.6	87.36	0.
28.149999618530273	212.8000030517578	537.2999877929688	117.	0.08	4.36	95.48	0.08
28.25	213.1999969482422	532.	116.5999984741211	0.68	4.44	93.52	1.36
28.25	211.3000030517578	534.7000122070312	116.30000305175781	2.48	28.240000000000002	69.24	0.04
28.149999618530273	212.5	537.	116.	1.44	41.800000000000004	56.76	0.
28.049999237060547	209.60000610351562	548.9000244140625	115.80000305175781	0.32	16.48	79.52	3.68
27.950000762939453	208.60000610351562	568.5999755859375	115.5	1.8800000000000001	20.52	76.92	0.68
27.850000381469727	208.6999969482422	581.5	115.0999984741211	3.12	20.28	74.2	2.4
27.950000762939453	209.	581.2999877929688	114.69999694824219	3.	24.68	71.28	1.04
27.950000762939453	208.6999969482422	568.0999755859375	114.5	0.36	32.88	66.04	0.72
27.75	207.89999389648438	584.2000122070312	114.30000305175781	1.8800000000000001	34.56	63.32	0.24
27.649999618530273	206.8000030517578	606.2000122070312	114.	0.92	47.64	48.96	2.48
27.75	208.3000030517578	616.5	113.5999984741211	0.04	24.36	73.96000000000001	1.6400000000000001
27.850000381469727	208.3000030517578	599.2000122070312	113.30000305175781	0.	24.84	73.44	1.72
27.75	209.3000030517578	588.0999755859375	113.19999694824219	0.	9.68	89.04	1.28
27.950000762939453	210.	581.	113.0999984741211	0.	13.84	85.76	0.4
27.950000762939453	210.5	584.5	113.	0.	7.640000000000001	92.36	0.
27.850000381469727	208.10000610351562	611.5999755859375	112.69999694824219	0.	19.2	80.8	0.
27.950000762939453	209.60000610351562	599.2000122070312	112.19999694824219	0.	5.08	94.88	0.04
28.149999618530273	211.	564.5	111.9000015258789	0.4	23.04	76.52	0.04
28.149999618530273	211.5	558.2000122070312	111.80000305175781	0.32	7.68	92.	0.
28.049999237060547	211.5	571.5999755859375	111.5999984741211	0.	0.56	99.44	0.
27.950000762939453	209.89999389648438	584.7000122070312	111.4000015258789	0.	0.12	99.72	0.16
27.850000381469727	208.89999389648438	598.2999877929688	111.	0.	11.32	87.96000000000001	0.72
27.75	206.39999389648438	607.5999755859375	110.5999984741211	0.	13.52	86.48	0.
27.850000381469727	208.89999389648438	618.7000122070312	110.30000305175781	0.04	5.76	94.2	0.
27.75	209.6999969482422	630.0999755859375	110.	0.	11.32	88.68	0.
27.149999618530273	201.5	658.0999755859375	109.5999984741211	0.08	32.76	67.16	0.
27.549999237060547	209.89999389648438	671.0999755859375	109.19999694824219	0.	5.72	94.28	0.
27.649999618530273	212.5	666.5	108.9000015258789	0.	0.36	99.60000000000001	0.04
27.549999237060547	212.5	669.2999877929688	108.5	0.	0.48	99.52	0.
27.649999618530273	212.39999389648438	672.2999877929688	108.0999984741211	0.	0.88	99.12	0.
27.75	217.1999969482422	650.7999877929688	107.69999694824219	0.12	1.72	98.12	0.04
27.850000381469727	219.8000030517578	631.0999755859375	107.4000015258789	0.08	0.52	99.4	0.
27.75	217.5	646.7000122070312	107.19999694824219	0.	4.28	95.64	0.08
27.649999618530273	220.1999969482422	659.4000244140625	107.0999984741211	0.	9.32	90.68	0.
26.25	207.3000030517578	694.	106.80000305175781	2.	42.32	55.4	0.28
27.350000381469727	216.5	711.7000122070312	106.4000015258789	0.16	25.84	74.	0.
27.450000762939453	217.1999969482422	677.7000122070312	106.30000305175781	0.	26.04	73.96000000000001	0.
27.350000381469727	217.10000610351562	671.7000122070312	106.19999694824219	0.	3.	97.	0.
27.450000762939453	217.	676.9000244140625	106.0999984741211	0.08	8.56	91.36	0.
27.450000762939453	214.6999969482422	679.5	106.0999984741211	0.	43.12	56.88	0.
27.450000762939453	215.89999389648438	678.4000244140625	105.9000015258789	0.	32.28	67.72	0.
27.549999237060547	217.1999969482422	652.7000122070312	105.9000015258789	0.	16.44	83.56	0.
27.649999618530273	218.1999969482422	617.2000122070312	105.9000015258789	0.	9.	91.	0.
27.75	217.1999969482422	589.5	106.	0.16	13.88	85.96000000000001	0.
27.649999618530273	217.5	589.0999755859375	106.0999984741211	0.2	3.84	95.96000000000001	0.
27.649999618530273	214.8000030517578	612.7999877929688	106.19999694824219	0.04	2.48	97.48	0.
27.549999237060547	216.10000610351562	632.0999755859375	106.30000305175781	0.08	4.84	95.08	0.
27.450000762939453	214.5	643.4000244140625	106.30000305175781	0.	2.56	97.44	0.
27.350000381469727	212.	655.5999755859375	106.19999694824219	9.48	6.12	84.4	0.
27.25	213.39999389648438	665.7999877929688	106.0999984741211	10.64	14.44	74.92	0.
27.049999237060547	213.10000610351562	674.9000244140625	105.9000015258789	1.68	3.16	95.16	0.
26.850000381469727	210.60000610351562	690.7000122070312	105.80000305175781	2.2800000000000002	17.6	80.12	0.
26.649999618530273	208.8000030517578	708.7999877929688	105.5999984741211	0.36	12.6	87.04	0.
26.450000762939453	207.60000610351562	728.5	105.4000015258789	0.4	21.68	77.92	0.
26.350000381469727	208.3000030517578	745.2999877929688	105.19999694824219	0.	8.36	91.64	0.
26.25	207.89999389648438	749.7000122070312	105.	2.4	19.12	78.48	0.
25.649999618530273	201.6999969482422	764.5	104.69999694824219	5.84	44.64	49.52	0.
25.149999618530273	198.89999389648438	781.7000122070312	104.4000015258789	3.	79.08	17.92	0.
24.549999237060547	194.60000610351562	802.9000244140625	103.9000015258789	8.52	63.4	28.080000000000002	0.
25.450000762939453	201.6999969482422	770.2000122070312	103.5	3.36	19.48	77.16	0.
25.549999237060547	200.	691.5999755859375	103.0999984741211	0.56	7.32	92.12	0.
25.549999237060547	201.3000030517578	666.	102.9000015258789	2.12	31.76	66.12	0.
25.950000762939453	201.6999969482422	627.2000122070312	102.80000305175781	0.04	26.52	73.44	0.
26.149999618530273	204.1999969482422	604.4000244140625	102.69999694824219	0.84	58.36	40.800000000000004	0.
26.350000381469727	205.	590.2000122070312	102.5999984741211	0.12	47.56	52.32	0.
26.450000762939453	205.	597.2000122070312	102.5999984741211	0.16	55.88	43.96	0.
26.649999618530273	206.10000610351562	612.9000244140625	102.5	0.72	42.96	56.32	0.
26.75	206.89999389648438	619.7000122070312	102.5	0.	32.36	67.64	0.
26.850000381469727	207.10000610351562	612.2999877929688	102.4000015258789	0.	71.36	28.64	0.
26.950000762939453	207.10000610351562	591.4000244140625	102.19999694824219	0.04	63.52	36.44	0.
27.049999237060547	206.10000610351562	581.2999877929688	102.0999984741211	0.16	44.160000000000004	55.68	0.
27.149999618530273	206.60000610351562	574.7999877929688	102.0999984741211	1.12	48.08	50.800000000000004	0.
27.25	205.89999389648438	541.7000122070312	102.19999694824219	0.	34.56	65.44	0.
27.450000762939453	205.5	522.2000122070312	102.30000305175781	0.16	32.88	66.96000000000001	0.
27.350000381469727	204.60000610351562	538.0999755859375	102.4000015258789	0.04	34.6	65.36	0.
27.25	201.6999969482422	553.2999877929688	102.5	0.04	23.8	76.04	0.12
27.350000381469727	203.10000610351562	556.0999755859375	102.5999984741211	0.04	17.96	81.84	0.16
27.549999237060547	203.1999969482422	545.7000122070312	102.80000305175781	0.04	14.8	85.12	0.04
27.649999618530273	204.60000610351562	525.5999755859375	102.9000015258789	0.16	58.28	41.56	0.
27.649999618530273	205.8000030517578	523.5999755859375	103.0999984741211	0.	22.88	76.96000000000001	0.16
27.75	206.8000030517578	520.5	103.19999694824219	0.	19.64	80.36	0.
27.850000381469727	206.5	522.	103.4000015258789	0.	28.240000000000002	71.76	0.
27.850000381469727	206.5	526.4000244140625	103.5	0.	1.6400000000000001	98.36	0.
27.950000762939453	208.1999969482422	520.9000244140625	103.5999984741211	0.	6.12	93.8	0.08
27.950000762939453	207.8000030517578	524.5999755859375	103.9000015258789	0.	30.560000000000002	69.2	0.24
28.049999237060547	208.6999969482422	529.7000122070312	104.0999984741211	0.	0.	100.	0.
28.049999237060547	208.6999969482422	521.7000122070312	104.19999694824219	0.	3.12	96.88	0.
28.149999618530273	208.	516.5999755859375	104.4000015258789	0.04	11.48	88.48	0.
28.149999618530273	207.	518.5	104.5999984741211	0.	7.6000000000000005	92.4	0.
28.25	207.60000610351562	522.7999877929688	104.9000015258789	0.28	39.28	60.36	0.08
28.25	206.60000610351562	528.2000122070312	105.19999694824219	0.	51.88	48.04	0.08
28.350000381469727	208.3000030517578	532.	105.4000015258789	0.	50.2	49.76	0.04
28.350000381469727	205.60000610351562	530.9000244140625	105.5999984741211	0.	67.72	30.16	2.12
28.450000762939453	205.60000610351562	526.2000122070312	105.80000305175781	0.04	72.92	26.64	0.4
28.549999237060547	207.	518.9000244140625	106.0999984741211	0.	75.	25.	0.
28.649999618530273	207.39999389648438	518.5999755859375	106.4000015258789	0.	53.36	46.64	0.
28.649999618530273	205.60000610351562	519.7999877929688	106.69999694824219	0.04	59.120000000000005	40.84	0.
28.649999618530273	205.60000610351562	520.4000244140625	107.	0.	61.72	38.28	0.
28.649999618530273	205.89999389648438	520.4000244140625	107.30000305175781	0.	30.12	69.88	0.
28.649999618530273	205.10000610351562	521.2000122070312	107.5999984741211	0.	5.8	94.2	0.
28.649999618530273	205.10000610351562	522.9000244140625	108.	0.	8.36	91.64	0.
28.649999618530273	205.10000610351562	526.	108.30000305175781	0.	0.36	99.64	0.
28.649999618530273	205.10000610351562	531.4000244140625	108.5	0.	1.16	98.84	0.
28.649999618530273	205.10000610351562	536.7999877929688	108.80000305175781	0.	19.12	80.88	0.
28.649999618530273	205.10000610351562	541.7000122070312	109.	0.	12.96	87.04	0.
28.649999618530273	205.3000030517578	547.2999877929688	109.19999694824219	0.	14.92	85.08	0.
28.649999618530273	205.8000030517578	552.5999755859375	109.4000015258789	0.	25.44	74.56	0.
28.649999618530273	205.8000030517578	557.2000122070312	109.5999984741211	0.	26.72	73.28	0.
28.649999618530273	205.8000030517578	561.0999755859375	109.80000305175781	0.	28.8	71.2	0.
28.649999618530273	204.6999969482422	564.0999755859375	110.	6.	73.12	20.88	0.
28.649999618530273	205.8000030517578	563.5	110.19999694824219	43.480000000000004	14.280000000000001	42.24	0.
28.649999618530273	203.10000610351562	565.5999755859375	110.4000015258789	8.48	70.88	20.64	0.
28.649999618530273	203.39999389648438	571.9000244140625	110.5	0.	56.	44.	0.
28.75	206.	573.2999877929688	110.5999984741211	0.	19.	81.	0.
28.75	204.8000030517578	574.7999877929688	110.5999984741211	0.	10.040000000000001	89.96000000000001	0.
28.75	204.3000030517578	578.	110.69999694824219	0.	12.84	87.16	0.
28.75	203.10000610351562	583.7000122070312	110.69999694824219	0.	37.96	62.04	0.
28.75	202.10000610351562	591.5999755859375	110.69999694824219	0.04	58.120000000000005	41.84	0.
28.649999618530273	203.	602.7000122070312	110.5999984741211	0.	89.96000000000001	10.040000000000001	0.
28.649999618530273	203.60000610351562	616.0999755859375	110.5	0.2	91.88	7.92	0.
28.649999618530273	201.89999389648438	631.7000122070312	110.4000015258789	0.04	81.2	18.76	0.
28.549999237060547	203.10000610351562	646.4000244140625	110.19999694824219	0.	40.52	59.480000000000004	0.
28.549999237060547	204.5	655.4000244140625	110.0999984741211	0.	10.16	89.84	0.
28.450000762939453	205.3000030517578	661.2000122070312	110.0999984741211	0.	2.48	97.52	0.
28.350000381469727	203.1999969482422	666.2999877929688	110.	0.	2.68	97.32000000000001	0.
28.350000381469727	205.89999389648438	667.4000244140625	110.	0.	1.36	98.64	0.
28.350000381469727	203.1999969482422	664.0999755859375	109.9000015258789	0.	0.24	99.76	0.
28.350000381469727	202.	654.2000122070312	109.9000015258789	0.	0.	100.	0.
28.25	197.60000610351562	647.	109.80000305175781	0.	0.	100.	0.
28.350000381469727	197.10000610351562	639.2999877929688	109.5999984741211	0.04	5.28	94.68	0.
28.25	198.10000610351562	631.2000122070312	109.4000015258789	0.	0.4	99.60000000000001	0.
28.25	199.6999969482422	631.5	109.	0.	0.28	99.72	0.
28.149999618530273	198.39999389648438	639.	108.5999984741211	0.	1.28	98.72	0.
28.049999237060547	197.8000030517578	650.	108.0999984741211	0.	0.04	99.96000000000001	0.
27.850000381469727	199.89999389648438	663.7999877929688	107.5999984741211	0.	0.	100.	0.
27.649999618530273	200.3000030517578	682.7000122070312	107.19999694824219	0.04	6.68	93.28	0.
27.350000381469727	198.89999389648438	708.9000244140625	106.69999694824219	0.04	8.040000000000001	91.92	0.
27.350000381469727	200.60000610351562	710.7999877929688	106.19999694824219	0.2	7.32	92.48	0.
27.350000381469727	202.6999969482422	690.0999755859375	105.9000015258789	0.6	18.16	81.24	0.
27.149999618530273	199.60000610351562	692.2000122070312	105.69999694824219	0.24	42.84	56.92	0.
26.850000381469727	200.60000610351562	703.	105.4000015258789	0.68	85.60000000000001	13.72	0.
26.75	198.5	721.	105.0999984741211	1.84	82.4	15.76	0.
26.649999618530273	199.3000030517578	732.9000244140625	104.80000305175781	0.	83.28	16.72	0.
26.649999618530273	199.10000610351562	717.7999877929688	104.5	2.4	66.36	31.240000000000002	0.
26.950000762939453	197.1999969482422	701.5999755859375	104.30000305175781	3.2800000000000002	74.88	21.84	0.
27.149999618530273	198.6999969482422	678.0999755859375	104.19999694824219	13.72	79.48	6.76	0.04
27.25	195.5	656.5	104.0999984741211	9.84	69.56	20.6	0.
27.450000762939453	196.8000030517578	637.4000244140625	104.0999984741211	4.4	69.48	26.12	0.
27.75	197.	604.5	104.0999984741211	9.24	57.160000000000004	33.6	0.
27.850000381469727	195.3000030517578	579.4000244140625	104.19999694824219	8.36	24.32	67.32000000000001	0.
27.950000762939453	192.60000610351562	567.2999877929688	104.4000015258789	0.64	2.12	96.72	0.52
27.850000381469727	190.89999389648438	593.	104.69999694824219	0.	3.3200000000000003	96.68	0.
27.850000381469727	187.8000030517578	624.7999877929688	105.	0.12	6.08	93.8	0.
27.950000762939453	187.8000030517578	612.	105.19999694824219	1.28	9.48	89.24	0.
28.049999237060547	185.89999389648438	590.0999755859375	105.5	0.	3.3200000000000003	96.68	0.
28.049999237060547	186.6999969482422	592.	105.80000305175781	0.04	6.92	93.04	0.
28.049999237060547	187.60000610351562	594.	106.0999984741211	0.04	10.84	89.12	0.
28.25	188.3000030517578	596.5	106.30000305175781	0.	1.28	98.72	0.
28.549999237060547	191.60000610351562	598.2999877929688	106.5999984741211	3.6	0.6	93.52	2.2800000000000002
28.350000381469727	195.	622.7000122070312	107.	0.	10.8	89.2	0.
28.149999618530273	195.5	689.7999877929688	107.19999694824219	6.28	18.36	75.36	0.
28.049999237060547	199.1999969482422	744.5	107.5	17.48	13.68	68.84	0.
28.450000762939453	203.3000030517578	718.4000244140625	107.69999694824219	2.48	18.68	78.84	0.
28.350000381469727	203.5	723.7999877929688	108.0999984741211	14.36	26.48	59.160000000000004	0.
28.350000381469727	206.89999389648438	747.5999755859375	108.30000305175781	13.200000000000001	19.76	67.04	0.
28.25	210.39999389648438	780.7999877929688	108.5999984741211	9.96	6.68	83.2	0.16
28.25	212.3000030517578	845.2999877929688	108.80000305175781	39.84	14.72	45.44	0.
28.049999237060547	215.5	942.9000244140625	109.	25.72	15.040000000000001	57.64	1.6
27.649999618530273	216.	1028.800048828125	109.0999984741211	48.96	6.32	40.800000000000004	3.92
26.950000762939453	216.8000030517578	1152.5	109.19999694824219	49.2	4.72	41.24	4.84
27.350000381469727	218.89999389648438	1137.800048828125	109.30000305175781	28.2	7.6000000000000005	63.	1.2
26.649999618530273	219.3000030517578	1061.699951171875	109.19999694824219	56.800000000000004	16.92	26.28	0.
22.450000762939453	204.10000610351562	1229.5	108.9000015258789	99.56	0.2	0.24	0.
20.950000762939453	201.10000610351562	1406.199951171875	109.5999984741211	97.96000000000001	0.96	1.08	0.
25.649999618530273	219.89999389648438	1226.5	110.5999984741211	55.96	25.28	18.76	0.
26.049999237060547	222.60000610351562	1056.9000244140625	110.80000305175781	38.72	31.16	30.12	0.
26.350000381469727	226.	998.9000244140625	110.5	48.44	29.2	22.36	0.
26.25	226.	1024.199951171875	110.4000015258789	65.88	25.76	8.36	0.
26.549999237060547	230.3000030517578	1026.5999755859375	110.5	51.56	36.2	12.24	0.
26.549999237060547	230.60000610351562	1034.300048828125	110.5	48.96	28.68	22.36	0.
26.450000762939453	228.60000610351562	1111.699951171875	110.5	71.60000000000001	19.72	8.68	0.
26.350000381469727	229.3000030517578	1204.9000244140625	110.4000015258789	63.2	24.	12.8	0.
25.549999237060547	226.3000030517578	1290.800048828125	110.30000305175781	90.96000000000001	6.24	2.8000000000000003	0.
25.549999237060547	228.10000610351562	1406.5999755859375	109.80000305175781	28.72	29.400000000000002	41.88	0.
25.549999237060547	226.	1555.5999755859375	109.19999694824219	43.68	31.88	24.44	0.
25.549999237060547	225.39999389648438	1760.800048828125	108.5	41.04	20.48	38.480000000000004	0.
25.950000762939453	228.5	1837.199951171875	107.80000305175781	18.88	19.	62.120000000000005	0.
25.649999618530273	226.	1948.4000244140625	107.	14.92	8.08	77.	0.
25.25	225.8000030517578	2028.699951171875	106.19999694824219	31.76	6.16	62.08	0.
24.549999237060547	221.8000030517578	2065.89990234375	105.5999984741211	46.84	15.4	37.76	0.
24.75	221.60000610351562	2007.5	105.4000015258789	20.52	13.	66.48	0.
26.149999618530273	282.79998779296875	912.7000122070312	129.89999389648438	0.12	0.56	99.32000000000001	0.
26.049999237060547	281.79998779296875	915.5999755859375	130.	0.	7.4	92.56	0.04
26.25	282.1000061035156	887.7000122070312	130.10000610351562	0.04	3.6	95.44	0.92
26.350000381469727	281.	854.7000122070312	130.1999969482422	0.	4.8	94.84	0.36
26.450000762939453	280.70001220703125	837.7000122070312	130.5	0.	97.92	2.04	0.04
26.450000762939453	280.5	833.2000122070312	130.8000030517578	0.	7.88	91.92	0.2
26.549999237060547	282.79998779296875	833.	131.10000610351562	0.	89.36	10.48	0.16
26.649999618530273	281.8999938964844	824.7999877929688	131.39999389648438	0.04	3.92	95.92	0.12
26.649999618530273	281.29998779296875	811.7999877929688	131.60000610351562	0.08	4.8	93.92	1.2
26.649999618530273	277.5	805.	131.8000030517578	0.52	0.92	97.84	0.72
26.649999618530273	280.70001220703125	792.5	131.89999389648438	1.4000000000000001	0.8	97.48	0.32
26.649999618530273	276.29998779296875	782.4000244140625	131.89999389648438	0.	0.12	99.32000000000001	0.56
26.549999237060547	274.70001220703125	770.7000122070312	132.	0.	2.8000000000000003	97.2	0.
26.450000762939453	274.5	752.	132.	0.	97.32000000000001	2.68	0.
26.450000762939453	274.1000061035156	755.5999755859375	132.	0.	82.32000000000001	17.68	0.
26.549999237060547	273.79998779296875	740.2000122070312	131.89999389648438	0.	88.64	11.36	0.
26.549999237060547	272.79998779296875	723.9000244140625	131.8000030517578	0.	49.120000000000005	50.88	0.
26.549999237060547	273.29998779296875	738.2999877929688	131.6999969482422	0.	47.12	52.88	0.
26.450000762939453	270.29998779296875	752.5	131.3000030517578	0.	42.160000000000004	57.84	0.
26.649999618530273	274.5	709.4000244140625	130.6999969482422	0.	86.68	13.32	0.
27.049999237060547	279.	658.	130.5	0.16	82.72	16.8	0.32
26.75	276.1000061035156	676.7999877929688	130.39999389648438	0.	72.92	27.080000000000002	0.
27.049999237060547	278.79998779296875	707.5999755859375	130.3000030517578	2.64	9.96	87.36	0.04
26.649999618530273	275.8999938964844	777.2000122070312	130.5	0.	15.120000000000001	84.88	0.
26.25	272.5	854.2000122070312	130.60000610351562	0.	14.56	85.44	0.
26.049999237060547	270.20001220703125	884.2000122070312	130.60000610351562	0.	26.88	73.12	0.
26.149999618530273	270.20001220703125	874.0999755859375	130.6999969482422	0.	22.32	77.68	0.
26.450000762939453	270.5	836.5999755859375	131.	0.	29.44	70.56	0.
26.75	273.6000061035156	778.5	131.3000030517578	0.	23.64	76.32000000000001	0.04
27.350000381469727	279.6000061035156	688.7999877929688	131.6999969482422	0.36	5.04	94.	0.6
27.549999237060547	280.3999938964844	639.7000122070312	132.1999969482422	6.04	3.2	90.76	0.
27.75	282.3999938964844	630.2999877929688	132.5	8.8	4.76	86.4	0.04
27.75	279.3999938964844	627.	132.5	0.	35.	65.	0.
27.75	279.3999938964844	631.0999755859375	132.3000030517578	38.76	0.	61.160000000000004	0.08
27.950000762939453	277.1000061035156	615.0999755859375	131.8000030517578	0.	56.480000000000004	43.52	0.
27.950000762939453	276.70001220703125	596.5	131.10000610351562	0.	78.24	21.76	0.
28.049999237060547	276.79998779296875	587.2000122070312	130.3000030517578	0.2	5.68	93.76	0.36
28.049999237060547	275.70001220703125	580.2000122070312	129.10000610351562	0.	0.32	99.56	0.12
28.049999237060547	274.70001220703125	581.5999755859375	127.9000015258789	0.	0.	100.	0.
27.950000762939453	272.3999938964844	587.7000122070312	126.5	0.	82.36	17.64	0.
27.850000381469727	269.8999938964844	600.5	125.19999694824219	0.	68.04	31.96	0.
27.75	268.3999938964844	629.4000244140625	124.	0.	91.04	8.96	0.
27.75	269.8999938964844	653.7999877929688	122.80000305175781	0.	93.28	6.72	0.
27.649999618530273	270.79998779296875	667.0999755859375	121.69999694824219	0.	0.08	99.92	0.
27.450000762939453	270.79998779296875	689.2000122070312	120.5999984741211	0.	1.8	98.2	0.
27.25	268.1000061035156	719.7000122070312	119.5999984741211	0.	3.4	96.44	0.16
27.149999618530273	269.29998779296875	737.9000244140625	118.69999694824219	0.	1.2	98.60000000000001	0.2
26.950000762939453	269.70001220703125	743.4000244140625	117.9000015258789	0.	4.04	94.8	1.16
27.049999237060547	271.70001220703125	724.4000244140625	117.4000015258789	0.12	0.28	98.68	0.92
27.049999237060547	271.70001220703125	689.5999755859375	117.19999694824219	0.16	13.48	86.12	0.24
26.950000762939453	272.29998779296875	697.5999755859375	117.19999694824219	0.	38.08	61.92	0.
26.950000762939453	273.6000061035156	705.9000244140625	117.4000015258789	0.2	62.36	37.44	0.
26.850000381469727	275.8999938964844	716.0999755859375	117.5999984741211	0.04	69.92	30.04	0.
26.850000381469727	276.	732.	118.	0.16	62.	37.84	0.
26.950000762939453	277.3999938964844	710.	118.30000305175781	1.6	50.160000000000004	48.24	0.
26.950000762939453	279.70001220703125	699.9000244140625	118.80000305175781	0.16	44.96	54.88	0.
27.049999237060547	281.70001220703125	710.2000122070312	119.4000015258789	0.28	42.44	57.28	0.
27.149999618530273	282.1000061035156	711.0999755859375	119.9000015258789	0.96	60.28	38.76	0.
27.049999237060547	281.	730.2999877929688	120.5	0.12	53.120000000000005	46.76	0.
27.049999237060547	282.79998779296875	738.0999755859375	120.9000015258789	1.8	56.480000000000004	41.72	0.
27.049999237060547	280.70001220703125	756.5999755859375	121.19999694824219	2.64	49.120000000000005	48.24	0.
27.25	283.5	750.9000244140625	121.5	5.5200000000000005	47.68	46.800000000000004	0.
27.149999618530273	283.20001220703125	741.0999755859375	121.5999984741211	0.24	39.32	60.44	0.
27.25	282.70001220703125	751.0999755859375	121.80000305175781	0.	27.72	72.28	0.
27.350000381469727	283.3999938964844	755.5999755859375	121.9000015258789	0.	26.44	73.56	0.
27.350000381469727	284.6000061035156	760.2999877929688	122.	0.08	59.28	40.64	0.
27.450000762939453	284.5	762.5	122.0999984741211	0.44	75.	23.8	0.76
27.450000762939453	285.20001220703125	764.7999877929688	122.0999984741211	0.04	41.72	58.24	0.
27.450000762939453	285.20001220703125	767.7999877929688	122.	0.	26.92	73.08	0.
27.450000762939453	286.	765.	122.	0.48	68.24	31.28	0.
27.549999237060547	285.20001220703125	761.2000122070312	122.0999984741211	0.24	66.44	33.32	0.
27.549999237060547	288.29998779296875	761.2999877929688	122.19999694824219	3.16	39.92	56.92	0.
27.649999618530273	287.29998779296875	766.4000244140625	122.4000015258789	2.96	61.04	36.	0.
27.649999618530273	285.8999938964844	770.	122.69999694824219	1.56	48.36	50.08	0.
27.649999618530273	287.3999938964844	767.7000122070312	123.	7.04	53.44	39.52	0.
27.75	287.	759.2999877929688	123.19999694824219	4.36	49.72	45.92	0.
27.75	285.79998779296875	749.5	123.4000015258789	0.24	37.72	62.04	0.
27.75	287.3999938964844	747.9000244140625	123.5999984741211	0.	14.68	85.32000000000001	0.
27.649999618530273	286.79998779296875	752.5	123.69999694824219	0.24	10.	89.76	0.
27.649999618530273	285.	758.7999877929688	123.69999694824219	0.	39.84	60.160000000000004	0.
27.549999237060547	286.29998779296875	768.0999755859375	123.5999984741211	0.2	39.28	60.52	0.
27.549999237060547	286.1000061035156	773.	123.5	0.	55.800000000000004	44.2	0.
27.450000762939453	287.	778.0999755859375	123.4000015258789	1.12	38.84	60.04	0.
27.450000762939453	285.29998779296875	787.	123.30000305175781	0.8	54.120000000000005	45.08	0.
27.350000381469727	284.8999938964844	799.0999755859375	123.19999694824219	0.04	21.72	78.24	0.
27.350000381469727	285.5	810.7999877929688	123.0999984741211	0.	34.72	65.28	0.
27.350000381469727	283.6000061035156	814.9000244140625	123.	2.92	45.12	51.96	0.
27.350000381469727	281.6000061035156	817.5	123.0999984741211	0.44	49.84	49.72	0.
27.25	279.3999938964844	824.	123.19999694824219	0.04	19.12	80.84	0.
27.149999618530273	278.29998779296875	841.5	123.5999984741211	6.04	1.68	92.28	0.
25.950000762939453	260.70001220703125	929.	124.	34.	11.16	54.72	0.12
27.049999237060547	275.79998779296875	863.4000244140625	124.30000305175781	10.88	0.56	88.56	0.
27.149999618530273	276.79998779296875	774.4000244140625	124.80000305175781	1.12	4.96	93.92	0.
25.950000762939453	262.3999938964844	781.7999877929688	125.5999984741211	22.8	12.4	64.8	0.
27.25	280.8999938964844	757.7000122070312	126.5	86.96000000000001	0.12	12.88	0.04
27.350000381469727	281.5	728.2999877929688	127.30000305175781	78.60000000000001	0.	21.400000000000002	0.
27.350000381469727	283.3999938964844	725.	128.10000610351562	59.	3.72	37.2	0.08
27.450000762939453	282.1000061035156	727.0999755859375	128.60000610351562	0.44	47.76	51.76	0.04
27.450000762939453	283.5	716.9000244140625	129.10000610351562	0.36	3.08	96.16	0.4
27.549999237060547	282.70001220703125	711.2000122070312	129.39999389648438	0.04	0.36	99.60000000000001	0.
27.549999237060547	284.	703.2000122070312	129.6999969482422	30.64	5.72	63.64	0.
27.649999618530273	284.6000061035156	694.	130.	31.44	9.4	59.160000000000004	0.
27.850000381469727	285.	687.5999755859375	130.1999969482422	45.160000000000004	1.8	53.04	0.
27.850000381469727	285.	685.2999877929688	130.39999389648438	20.56	10.08	69.36	0.
27.950000762939453	284.6000061035156	688.0999755859375	130.5	2.2800000000000002	10.200000000000001	87.52	0.
28.049999237060547	282.3999938964844	692.5999755859375	130.6999969482422	1.04	4.6000000000000005	94.36	0.
28.149999618530273	282.6000061035156	696.5999755859375	130.8000030517578	0.	7.6000000000000005	92.4	0.
28.25	282.5	699.7000122070312	130.8000030517578	2.04	56.96	41.	0.
28.25	283.1000061035156	704.2000122070312	130.8000030517578	0.	53.2	46.800000000000004	0.
28.350000381469727	281.	707.4000244140625	130.8000030517578	0.6	38.160000000000004	61.24	0.
28.450000762939453	282.5	707.5999755859375	130.8000030517578	1.24	67.4	31.36	0.
28.549999237060547	280.70001220703125	706.9000244140625	130.6999969482422	1.6	60.56	37.84	0.
28.649999618530273	280.79998779296875	709.2000122070312	130.8000030517578	0.	85.96000000000001	14.040000000000001	0.
28.649999618530273	280.1000061035156	713.	130.8000030517578	0.4	88.32000000000001	11.28	0.
28.75	279.8999938964844	710.5999755859375	130.8000030517578	0.	1.52	98.48	0.
28.75	280.29998779296875	707.	130.89999389648438	0.	41.72	58.28	0.
28.75	280.6000061035156	706.	131.	0.12	62.4	37.480000000000004	0.
28.75	280.6000061035156	703.0999755859375	131.10000610351562	0.	0.	100.	0.
28.75	280.20001220703125	698.4000244140625	131.3000030517578	0.	64.12	35.88	0.
28.75	281.1000061035156	695.0999755859375	131.39999389648438	0.	0.08	99.92	0.
28.75	281.1000061035156	691.7999877929688	131.39999389648438	0.08	44.6	55.28	0.04
28.75	280.8999938964844	686.5	131.39999389648438	0.	0.08	99.92	0.
28.75	279.1000061035156	681.5999755859375	131.3000030517578	0.	0.	100.	0.
28.75	277.8999938964844	679.0999755859375	131.1999969482422	0.	0.	100.	0.
28.75	277.	678.2000122070312	131.10000610351562	0.	0.	100.	0.
28.75	277.	677.	131.	0.	0.	100.	0.
28.649999618530273	278.6000061035156	673.5999755859375	130.8000030517578	0.	0.	100.	0.
28.649999618530273	276.70001220703125	670.	130.6999969482422	0.08	6.6000000000000005	93.32000000000001	0.
28.649999618530273	276.70001220703125	667.9000244140625	130.6999969482422	0.2	36.52	63.28	0.
28.649999618530273	276.29998779296875	663.4000244140625	130.60000610351562	1.52	49.04	48.92	0.52
28.549999237060547	274.8999938964844	659.7000122070312	130.60000610351562	3.72	51.160000000000004	45.12	0.
28.549999237060547	274.	659.7999877929688	130.6999969482422	0.84	55.88	43.28	0.
28.549999237060547	273.20001220703125	657.2000122070312	130.8000030517578	1.12	41.92	56.96	0.
28.549999237060547	271.70001220703125	658.7000122070312	130.8000030517578	0.	34.96	65.04	0.
28.450000762939453	271.70001220703125	663.5	130.6999969482422	0.	53.56	46.44	0.
28.450000762939453	270.1000061035156	668.	130.60000610351562	0.	49.84	50.160000000000004	0.
28.450000762939453	270.8999938964844	668.	130.39999389648438	0.	80.96000000000001	19.04	0.
28.450000762939453	270.	668.5	130.1999969482422	0.44	78.64	20.92	0.
28.450000762939453	268.6000061035156	670.2000122070312	130.	0.84	23.68	75.48	0.
28.450000762939453	268.6000061035156	673.9000244140625	129.8000030517578	0.4	35.72	63.88	0.
28.450000762939453	269.	675.7000122070312	129.60000610351562	2.	68.76	29.240000000000002	0.
28.549999237060547	269.5	674.5	129.5	3.	51.96	45.04	0.
28.549999237060547	270.5	673.	129.39999389648438	1.52	47.44	51.04	0.
28.549999237060547	268.6000061035156	673.9000244140625	129.3000030517578	0.48	16.76	82.76	0.
28.549999237060547	270.	676.5999755859375	129.3000030517578	0.2	54.32	45.480000000000004	0.
28.649999618530273	269.8999938964844	679.5	129.3000030517578	0.76	71.	28.240000000000002	0.
28.649999618530273	268.8999938964844	682.	129.1999969482422	0.64	59.120000000000005	40.24	0.
28.549999237060547	270.29998779296875	685.5999755859375	129.10000610351562	2.72	68.64	28.64	0.
28.549999237060547	270.29998779296875	689.2999877929688	129.10000610351562	0.76	67.44	31.8	0.
28.549999237060547	270.29998779296875	694.0999755859375	129.	1.	70.96000000000001	28.04	0.
28.549999237060547	269.8999938964844	700.4000244140625	128.89999389648438	3.	60.92	36.08	0.
28.549999237060547	270.29998779296875	707.4000244140625	128.8000030517578	1.8	41.96	56.24	0.
28.549999237060547	268.8999938964844	715.	128.6999969482422	1.76	69.04	28.96	0.24
28.549999237060547	268.8999938964844	721.7000122070312	128.5	1.92	66.56	31.16	0.36
28.549999237060547	267.70001220703125	724.0999755859375	128.39999389648438	0.48	33.52	65.92	0.08
28.549999237060547	268.	725.2999877929688	128.3000030517578	0.32	40.2	59.480000000000004	0.
28.649999618530273	267.20001220703125	728.	128.10000610351562	2.2800000000000002	49.44	48.24	0.04
28.549999237060547	266.20001220703125	734.7999877929688	128.	1.08	54.160000000000004	44.76	0.
28.549999237060547	265.29998779296875	743.7000122070312	127.80000305175781	0.28	42.04	57.68	0.
28.549999237060547	265.29998779296875	749.5	127.5999984741211	0.	42.96	57.04	0.
28.549999237060547	265.29998779296875	748.2000122070312	127.30000305175781	0.8	68.04	31.16	0.
28.549999237060547	264.	746.4000244140625	127.0999984741211	2.	75.64	22.36	0.
28.549999237060547	263.29998779296875	746.4000244140625	126.80000305175781	1.8	84.08	14.120000000000001	0.
28.549999237060547	263.20001220703125	745.9000244140625	126.5	3.6	70.08	26.32	0.
28.549999237060547	263.8999938964844	746.5999755859375	126.30000305175781	1.	49.36	49.64	0.
28.549999237060547	264.29998779296875	747.7000122070312	126.	1.08	27.96	70.96000000000001	0.
28.549999237060547	263.20001220703125	745.5999755859375	125.69999694824219	2.8000000000000003	37.12	60.08	0.
28.549999237060547	262.29998779296875	744.9000244140625	125.5	0.04	13.120000000000001	86.84	0.
28.549999237060547	262.29998779296875	745.5999755859375	125.30000305175781	0.04	10.84	89.12	0.
28.649999618530273	261.5	744.7999877929688	125.	2.92	20.64	76.44	0.
28.649999618530273	261.3999938964844	740.7000122070312	124.9000015258789	9.44	40.4	49.36	0.8
28.649999618530273	259.6000061035156	741.5	124.69999694824219	0.	35.84	64.16	0.
28.649999618530273	259.20001220703125	743.7999877929688	124.5	10.72	29.8	59.120000000000005	0.36
28.649999618530273	258.6000061035156	742.5999755859375	124.19999694824219	19.92	49.72	30.36	0.
28.649999618530273	258.70001220703125	743.7000122070312	124.0999984741211	13.72	37.76	48.52	0.
28.649999618530273	258.70001220703125	744.2999877929688	123.80000305175781	20.28	38.32	41.4	0.
28.649999618530273	257.3999938964844	744.9000244140625	123.5	2.72	44.6	52.68	0.
28.649999618530273	256.6000061035156	745.7999877929688	123.19999694824219	0.16	39.24	60.6	0.
28.649999618530273	256.6000061035156	746.	122.9000015258789	2.	66.04	31.96	0.
28.649999618530273	255.5	745.7999877929688	122.5999984741211	0.72	41.68	57.6	0.
28.649999618530273	253.60000610351562	745.2999877929688	122.30000305175781	0.88	79.2	19.92	0.
28.649999618530273	255.1999969482422	743.9000244140625	121.9000015258789	3.24	95.36	1.4000000000000001	0.
28.649999618530273	255.1999969482422	741.7000122070312	121.69999694824219	3.64	91.60000000000001	4.76	0.
28.549999237060547	253.6999969482422	749.7999877929688	121.4000015258789	2.	68.04	29.96	0.
28.450000762939453	252.60000610351562	765.2000122070312	121.0999984741211	1.16	78.32000000000001	20.52	0.
28.350000381469727	248.39999389648438	771.2999877929688	120.80000305175781	1.96	75.68	22.32	0.04
28.350000381469727	248.60000610351562	782.4000244140625	120.5	9.84	44.480000000000004	45.68	0.
28.350000381469727	248.39999389648438	796.5	120.	17.76	19.400000000000002	62.800000000000004	0.04
28.25	248.10000610351562	800.5	119.30000305175781	26.64	24.88	48.480000000000004	0.
28.25	249.39999389648438	731.0999755859375	118.9000015258789	8.32	69.28	22.400000000000002	0.
28.25	247.6999969482422	692.4000244140625	118.9000015258789	6.6000000000000005	68.04	25.32	0.04
28.350000381469727	246.8000030517578	685.9000244140625	118.9000015258789	2.08	79.60000000000001	18.28	0.04
28.25	245.89999389648438	691.2000122070312	118.80000305175781	3.68	62.32	34.	0.
28.149999618530273	244.10000610351562	714.5999755859375	118.80000305175781	1.76	73.8	24.44	0.
28.149999618530273	244.5	735.5	118.69999694824219	1.28	66.92	31.76	0.04
28.049999237060547	243.39999389648438	754.9000244140625	118.5999984741211	8.2	60.96	30.8	0.04
27.850000381469727	242.39999389648438	790.2999877929688	118.5	15.	47.6	37.4	0.
27.850000381469727	239.39999389648438	812.0999755859375	118.0999984741211	8.	33.88	58.120000000000005	0.
27.75	240.8000030517578	819.2999877929688	117.5999984741211	16.28	40.72	43.	0.
27.25	235.39999389648438	841.2000122070312	117.19999694824219	32.56	35.4	32.04	0.
26.850000381469727	229.89999389648438	849.0999755859375	116.80000305175781	32.44	35.6	31.96	0.
27.850000381469727	239.	790.7000122070312	116.80000305175781	23.2	45.4	31.400000000000002	0.
27.149999618530273	232.	796.4000244140625	117.30000305175781	53.84	33.12	13.040000000000001	0.
27.450000762939453	235.10000610351562	861.2999877929688	117.	43.56	42.	14.44	0.
27.649999618530273	236.6999969482422	813.7999877929688	116.9000015258789	5.64	56.88	37.480000000000004	0.
26.450000762939453	225.39999389648438	791.5	117.0999984741211	45.24	42.76	12.	0.
27.450000762939453	233.8000030517578	819.7999877929688	117.0999984741211	24.72	48.	27.28	0.
27.25	233.89999389648438	800.9000244140625	117.30000305175781	20.04	31.560000000000002	48.4	0.
27.649999618530273	237.89999389648438	800.4000244140625	117.5	3.2	42.88	53.88	0.04
27.649999618530273	236.5	795.4000244140625	117.5999984741211	3.	45.24	51.76	0.
27.75	240.3000030517578	783.2000122070312	117.5999984741211	0.68	48.84	50.480000000000004	0.
27.75	238.60000610351562	754.2000122070312	117.80000305175781	1.52	58.28	40.2	0.
27.75	239.3000030517578	754.7000122070312	117.9000015258789	0.4	49.480000000000004	50.120000000000005	0.
27.850000381469727	240.6999969482422	755.	118.0999984741211	0.32	60.04	39.64	0.
27.850000381469727	238.3000030517578	743.7999877929688	118.30000305175781	0.76	62.480000000000004	36.76	0.
27.75	239.8000030517578	764.	118.5	8.56	59.480000000000004	31.96	0.
27.75	237.89999389648438	773.7999877929688	118.5	4.28	73.88	21.84	0.
27.850000381469727	239.60000610351562	734.4000244140625	118.5999984741211	6.76	54.480000000000004	38.76	0.
27.950000762939453	240.3000030517578	710.9000244140625	119.	1.	56.96	42.04	0.
27.950000762939453	241.10000610351562	713.2999877929688	119.5	6.4	59.24	34.08	0.28
28.049999237060547	242.1999969482422	717.7999877929688	119.9000015258789	6.16	67.04	26.76	0.04
27.950000762939453	241.6999969482422	729.2000122070312	120.4000015258789	2.52	61.24	36.12	0.12
27.950000762939453	240.10000610351562	738.7999877929688	120.69999694824219	1.8800000000000001	70.04	28.080000000000002	0.
28.049999237060547	241.	734.7000122070312	121.0999984741211	1.76	72.4	25.84	0.
27.950000762939453	238.3000030517578	742.7000122070312	121.5	2.4	81.44	16.16	0.
27.950000762939453	239.1999969482422	751.0999755859375	121.80000305175781	1.6400000000000001	82.64	15.72	0.
27.850000381469727	237.60000610351562	763.5	122.0999984741211	2.84	61.480000000000004	35.68	0.
27.950000762939453	238.8000030517578	768.7000122070312	122.4000015258789	0.72	67.32000000000001	31.96	0.
27.950000762939453	239.3000030517578	750.7999877929688	122.5999984741211	3.44	76.04	20.52	0.
27.950000762939453	239.39999389648438	726.9000244140625	122.5999984741211	2.2	66.12	31.68	0.
28.149999618530273	241.10000610351562	699.2999877929688	122.9000015258789	1.32	55.120000000000005	43.56	0.
28.049999237060547	241.6999969482422	690.	123.0999984741211	0.2	24.32	75.36	0.12
28.049999237060547	243.60000610351562	699.2000122070312	123.4000015258789	5.2	74.04	20.76	0.
28.049999237060547	242.10000610351562	708.4000244140625	123.5999984741211	5.6000000000000005	57.76	36.64	0.
28.049999237060547	241.6999969482422	712.	123.69999694824219	1.2	47.92	50.88	0.
28.049999237060547	242.8000030517578	702.7000122070312	123.69999694824219	8.68	60.64	30.64	0.04
28.049999237060547	242.8000030517578	697.7000122070312	123.80000305175781	2.4	47.52	50.08	0.
28.049999237060547	243.	701.	123.9000015258789	0.08	34.76	65.16	0.
28.049999237060547	242.5	704.9000244140625	124.	0.04	17.32	82.64	0.
27.950000762939453	244.10000610351562	704.9000244140625	124.	0.	2.44	97.56	0.
27.950000762939453	244.89999389648438	708.5999755859375	124.	0.	22.76	77.24	0.
27.950000762939453	242.39999389648438	712.	124.	0.08	24.88	75.04	0.
27.950000762939453	242.39999389648438	710.7000122070312	123.9000015258789	0.08	4.84	95.08	0.
27.950000762939453	243.1999969482422	712.5999755859375	123.80000305175781	0.	2.32	97.56	0.12
27.850000381469727	242.	715.7999877929688	123.80000305175781	0.08	45.12	54.800000000000004	0.
27.850000381469727	240.8000030517578	715.7999877929688	123.69999694824219	0.	2.04	97.96000000000001	0.
27.850000381469727	241.10000610351562	715.7000122070312	123.5999984741211	0.12	13.16	86.72	0.
27.850000381469727	242.89999389648438	718.7999877929688	123.5	0.28	17.080000000000002	82.64	0.
27.850000381469727	241.	720.4000244140625	123.5	0.24	14.6	85.16	0.
27.850000381469727	242.10000610351562	721.	123.5	6.32	22.88	70.8	0.
27.850000381469727	243.10000610351562	722.9000244140625	123.5	4.4	19.400000000000002	76.2	0.
27.850000381469727	243.89999389648438	723.0999755859375	123.5	2.96	40.4	56.64	0.
27.850000381469727	244.	723.5	123.5999984741211	1.16	55.96	42.84	0.04
27.850000381469727	244.	724.2999877929688	123.69999694824219	6.2	53.	40.56	0.24
27.850000381469727	244.8000030517578	724.0999755859375	123.69999694824219	2.08	68.	29.92	0.
27.850000381469727	244.89999389648438	726.5	123.69999694824219	0.52	30.12	69.36	0.
27.850000381469727	244.89999389648438	725.5	123.5999984741211	0.68	32.44	66.88	0.
27.850000381469727	244.8000030517578	725.2999877929688	123.5999984741211	0.32	14.64	85.04	0.
27.850000381469727	243.6999969482422	727.	123.5	24.400000000000002	72.32000000000001	3.2800000000000002	0.
27.75	242.39999389648438	728.7999877929688	123.4000015258789	19.56	79.36	1.08	0.
27.75	242.39999389648438	729.7999877929688	123.19999694824219	27.64	58.76	13.6	0.
27.75	242.39999389648438	730.7000122070312	123.0999984741211	31.400000000000002	54.04	14.56	0.
27.75	243.10000610351562	730.4000244140625	123.	33.44	65.52	1.04	0.
27.75	244.5	729.2999877929688	122.9000015258789	3.64	96.04	0.32	0.
27.75	245.39999389648438	729.7999877929688	122.9000015258789	6.68	93.16	0.16	0.
27.75	245.39999389648438	730.4000244140625	122.80000305175781	0.24	76.76	23.	0.
27.75	243.8000030517578	730.7999877929688	122.80000305175781	1.84	76.96000000000001	21.2	0.
27.649999618530273	243.6999969482422	731.9000244140625	122.80000305175781	0.56	34.76	64.68	0.
27.649999618530273	243.6999969482422	732.5999755859375	122.80000305175781	2.12	37.76	60.120000000000005	0.
27.649999618530273	243.89999389648438	732.5999755859375	122.80000305175781	0.04	49.6	50.36	0.
27.649999618530273	243.89999389648438	730.2999877929688	122.9000015258789	5.32	45.04	49.64	0.
27.649999618530273	242.39999389648438	729.5999755859375	122.9000015258789	3.	42.28	54.72	0.
27.649999618530273	241.60000610351562	732.4000244140625	123.	0.56	21.6	77.84	0.
27.649999618530273	240.3000030517578	733.5999755859375	123.0999984741211	6.32	26.76	66.92	0.
27.649999618530273	238.6999969482422	732.9000244140625	123.0999984741211	1.36	70.	28.64	0.
27.549999237060547	239.	733.2999877929688	123.0999984741211	1.16	23.32	75.52	0.
27.549999237060547	239.	732.2000122070312	123.19999694824219	3.84	54.6	41.56	0.
27.549999237060547	239.	730.9000244140625	123.19999694824219	11.120000000000001	64.92	23.96	0.
27.549999237060547	239.	729.4000244140625	123.19999694824219	4.32	38.480000000000004	57.2	0.
27.549999237060547	237.39999389648438	727.	123.30000305175781	2.88	72.12	25.	0.
27.549999237060547	237.39999389648438	724.7000122070312	123.30000305175781	3.2800000000000002	56.88	39.84	0.
27.549999237060547	238.5	722.5	123.4000015258789	16.72	74.4	8.88	0.
27.549999237060547	237.6999969482422	719.5999755859375	123.30000305175781	32.92	54.36	12.72	0.
27.549999237060547	236.89999389648438	716.7999877929688	123.4000015258789	9.28	84.04	6.68	0.
27.549999237060547	235.6999969482422	723.9000244140625	123.4000015258789	5.4	79.2	15.4	0.
27.450000762939453	235.39999389648438	739.4000244140625	123.5	1.	67.	32.	0.
27.450000762939453	236.10000610351562	740.7999877929688	123.4000015258789	0.76	66.64	32.6	0.
27.450000762939453	236.10000610351562	733.2999877929688	123.30000305175781	1.6400000000000001	84.24	14.120000000000001	0.
27.450000762939453	234.60000610351562	729.9000244140625	123.30000305175781	1.36	89.8	8.84	0.
27.450000762939453	233.39999389648438	729.0999755859375	123.30000305175781	10.96	61.160000000000004	27.88	0.
27.350000381469727	232.39999389648438	731.	123.19999694824219	7.32	54.32	38.36	0.
27.350000381469727	231.8000030517578	740.7000122070312	123.19999694824219	8.96	58.68	32.36	0.
27.25	230.5	753.9000244140625	123.19999694824219	7.24	36.480000000000004	56.24	0.04
27.25	231.39999389648438	762.	123.	0.88	35.800000000000004	63.32	0.
27.149999618530273	228.5	760.7999877929688	122.80000305175781	0.24	41.	58.76	0.
27.149999618530273	229.89999389648438	756.5999755859375	122.69999694824219	0.2	40.12	59.68	0.
27.350000381469727	232.10000610351562	733.7999877929688	122.5	0.28	44.92	54.76	0.04
27.350000381469727	230.1999969482422	715.7000122070312	122.4000015258789	2.2800000000000002	52.44	45.28	0.
27.25	229.1999969482422	725.2999877929688	122.4000015258789	0.	28.	72.	0.
27.149999618530273	226.60000610351562	737.5999755859375	122.4000015258789	0.	35.6	64.4	0.
27.149999618530273	227.1999969482422	736.9000244140625	122.4000015258789	0.32	53.480000000000004	46.2	0.
27.149999618530273	225.5	730.7999877929688	122.30000305175781	2.04	39.84	58.120000000000005	0.
27.149999618530273	226.89999389648438	729.7999877929688	122.30000305175781	5.16	38.4	56.4	0.04
27.049999237060547	224.60000610351562	734.5	122.30000305175781	1.6400000000000001	41.36	57.	0.
26.950000762939453	223.3000030517578	731.2000122070312	122.0999984741211	1.48	41.64	56.88	0.
26.850000381469727	220.6999969482422	727.5	121.9000015258789	0.2	36.92	62.88	0.
26.950000762939453	221.39999389648438	719.2999877929688	121.69999694824219	0.04	31.28	68.68	0.
26.950000762939453	222.5	703.0999755859375	121.5999984741211	0.08	26.68	73.24	0.
27.049999237060547	223.3000030517578	682.9000244140625	121.69999694824219	1.76	33.24	65.	0.
27.049999237060547	222.1999969482422	685.4000244140625	121.80000305175781	0.	10.76	89.24	0.
26.950000762939453	221.89999389648438	705.5	121.9000015258789	0.	9.16	90.84	0.
26.950000762939453	220.8000030517578	712.4000244140625	121.80000305175781	26.72	3.84	69.44	0.
27.049999237060547	221.6999969482422	692.5999755859375	121.5999984741211	0.	21.36	78.64	0.
27.049999237060547	221.39999389648438	670.0999755859375	121.5	0.44	23.080000000000002	76.48	0.
26.950000762939453	218.6999969482422	674.7000122070312	121.5	0.88	15.72	83.04	0.36
26.850000381469727	218.6999969482422	687.	121.5	0.4	24.32	75.08	0.2
26.75	219.89999389648438	688.2999877929688	121.5999984741211	0.72	17.76	81.52	0.
26.649999618530273	219.89999389648438	695.7000122070312	121.69999694824219	0.	32.44	67.56	0.
26.75	217.5	698.4000244140625	121.80000305175781	0.84	40.64	58.52	0.
26.75	217.1999969482422	692.7999877929688	121.9000015258789	0.12	27.28	72.52	0.08
26.649999618530273	216.10000610351562	694.7000122070312	122.	0.	21.28	78.72	0.
26.75	217.	683.5	122.	0.08	17.8	82.12	0.
26.850000381469727	217.39999389648438	646.7000122070312	122.	0.76	21.2	78.04	0.
26.850000381469727	216.1999969482422	618.9000244140625	122.0999984741211	1.12	12.040000000000001	86.84	0.
26.950000762939453	218.5	606.4000244140625	122.19999694824219	0.72	26.96	72.32000000000001	0.
26.950000762939453	217.6999969482422	600.5	122.19999694824219	0.12	20.28	79.60000000000001	0.
26.950000762939453	216.60000610351562	610.2000122070312	122.30000305175781	0.	18.44	81.56	0.
26.950000762939453	217.1999969482422	620.5999755859375	122.30000305175781	0.24	29.400000000000002	70.36	0.
26.950000762939453	216.5	613.4000244140625	122.19999694824219	1.	27.96	71.	0.04
27.049999237060547	217.60000610351562	608.7999877929688	122.0999984741211	0.24	56.44	43.08	0.24
26.850000381469727	218.3000030517578	620.2000122070312	122.0999984741211	0.36	29.32	68.68	1.6400000000000001
26.950000762939453	217.1999969482422	625.9000244140625	121.9000015258789	0.04	36.92	61.120000000000005	1.92
26.850000381469727	215.3000030517578	627.7999877929688	121.80000305175781	0.	27.96	70.4	1.6400000000000001
26.950000762939453	216.6999969482422	628.4000244140625	121.69999694824219	0.	15.64	83.2	1.16
26.850000381469727	215.89999389648438	631.5	121.5999984741211	0.	32.8	67.12	0.08
26.850000381469727	215.	630.7000122070312	121.4000015258789	0.	34.32	65.48	0.2
26.950000762939453	217.60000610351562	615.7999877929688	121.30000305175781	0.28	29.2	70.	0.52
27.049999237060547	217.1999969482422	598.5	121.30000305175781	0.04	11.48	88.48	0.
27.049999237060547	217.8000030517578	590.9000244140625	121.30000305175781	0.8	25.6	73.60000000000001	0.
27.049999237060547	216.8000030517578	586.7999877929688	121.30000305175781	2.56	54.28	43.160000000000004	0.
27.149999618530273	217.6999969482422	578.7999877929688	121.4000015258789	1.52	61.120000000000005	37.36	0.
27.149999618530273	217.60000610351562	570.4000244140625	121.4000015258789	1.24	64.48	34.28	0.
27.149999618530273	218.6999969482422	564.0999755859375	121.4000015258789	0.04	56.04	43.92	0.
27.149999618530273	217.10000610351562	558.0999755859375	121.30000305175781	0.	62.04	37.96	0.
27.149999618530273	217.39999389648438	550.7999877929688	121.30000305175781	0.	15.16	84.84	0.
27.149999618530273	219.89999389648438	543.	121.19999694824219	0.	1.92	98.08	0.
27.149999618530273	219.39999389648438	537.9000244140625	121.19999694824219	0.	34.2	65.8	0.
27.25	217.6999969482422	537.	121.0999984741211	0.24	37.36	62.4	0.
27.149999618530273	220.3000030517578	536.0999755859375	121.0999984741211	0.08	38.84	61.04	0.04
27.25	219.39999389648438	531.4000244140625	121.19999694824219	0.28	49.	50.72	0.
27.25	218.1999969482422	525.0999755859375	121.19999694824219	0.16	62.92	36.88	0.04
27.25	217.1999969482422	519.5999755859375	121.30000305175781	0.68	69.52	29.8	0.
27.25	217.8000030517578	516.0999755859375	121.30000305175781	0.08	41.64	58.28	0.
27.350000381469727	218.3000030517578	511.70001220703125	121.30000305175781	0.	26.8	73.2	0.
27.350000381469727	217.60000610351562	508.79998779296875	121.30000305175781	0.	0.72	99.28	0.
27.350000381469727	217.3000030517578	501.79998779296875	121.30000305175781	0.24	5.32	94.44	0.
27.450000762939453	219.10000610351562	494.79998779296875	121.19999694824219	0.04	3.6	96.24000000000001	0.12
27.549999237060547	219.8000030517578	488.6000061035156	121.	0.32	3.6	96.08	0.
27.549999237060547	219.8000030517578	482.6000061035156	120.9000015258789	0.08	2.36	97.56	0.
27.549999237060547	220.1999969482422	477.70001220703125	120.69999694824219	0.76	6.68	92.56	0.
27.649999618530273	220.10000610351562	473.	120.5	0.4	4.12	95.48	0.
27.649999618530273	219.8000030517578	471.5	120.19999694824219	0.	1.8800000000000001	98.12	0.
27.649999618530273	220.6999969482422	473.29998779296875	120.0999984741211	0.04	1.76	98.2	0.
27.649999618530273	221.3000030517578	475.1000061035156	119.80000305175781	0.	0.68	99.32000000000001	0.
27.649999618530273	223.1999969482422	476.	119.5	0.	0.24	99.76	0.
27.649999618530273	222.3000030517578	477.	119.30000305175781	0.	0.92	99.08	0.
27.649999618530273	221.8000030517578	475.70001220703125	119.	0.04	1.12	98.84	0.
27.75	225.6999969482422	475.29998779296875	118.69999694824219	0.	1.12	98.88	0.
27.75	225.39999389648438	475.	118.4000015258789	0.08	0.52	99.4	0.
27.75	225.	474.1000061035156	118.0999984741211	9.48	7.5600000000000005	82.96000000000001	0.
27.75	225.	475.5	117.9000015258789	2.4	36.36	61.24	0.
27.75	225.	478.8999938964844	117.5999984741211	0.6	9.72	89.68	0.
27.75	225.	482.20001220703125	117.4000015258789	0.32	29.76	69.92	0.
27.75	225.	483.5	117.0999984741211	0.08	33.480000000000004	66.44	0.
27.75	223.10000610351562	484.1000061035156	116.9000015258789	0.12	46.28	53.6	0.
27.75	222.8000030517578	485.8999938964844	116.80000305175781	0.28	41.68	58.04	0.
27.75	222.8000030517578	488.	116.5999984741211	0.44	40.76	58.800000000000004	0.
27.75	222.8000030517578	488.8999938964844	116.5	0.24	34.480000000000004	65.28	0.
27.75	223.39999389648438	488.3999938964844	116.4000015258789	0.04	53.36	46.6	0.
27.75	223.39999389648438	488.3999938964844	116.19999694824219	0.16	54.84	45.	0.
27.75	223.39999389648438	488.6000061035156	116.19999694824219	0.2	72.2	27.6	0.
27.75	223.39999389648438	489.5	116.0999984741211	0.08	78.28	21.64	0.
27.75	223.1999969482422	489.79998779296875	116.0999984741211	0.	0.	100.	0.
27.75	220.6999969482422	490.5	115.9000015258789	0.12	1.48	98.4	0.
27.75	221.	491.3999938964844	115.80000305175781	0.08	54.68	45.24	0.
27.75	221.60000610351562	490.79998779296875	115.80000305175781	0.36	56.08	43.56	0.
27.75	222.1999969482422	491.	115.5999984741211	0.	40.08	59.72	0.2
27.850000381469727	220.8000030517578	492.79998779296875	115.5	0.	65.64	34.36	0.
27.850000381469727	220.6999969482422	496.5	115.4000015258789	0.	0.36	99.64	0.
27.850000381469727	218.6999969482422	501.3999938964844	115.19999694824219	0.	0.08	99.68	0.24
27.850000381469727	221.1999969482422	505.6000061035156	115.0999984741211	0.	0.	100.	0.
27.850000381469727	221.8000030517578	507.79998779296875	115.	0.	88.28	11.72	0.
27.950000762939453	221.60000610351562	510.6000061035156	114.9000015258789	0.	83.68	16.32	0.
27.950000762939453	222.39999389648438	514.7999877929688	114.80000305175781	0.	0.	100.	0.
27.950000762939453	222.89999389648438	519.7000122070312	114.9000015258789	0.	0.	100.	0.
27.950000762939453	224.	523.7000122070312	114.9000015258789	0.	74.24	25.76	0.
28.049999237060547	222.89999389648438	524.0999755859375	114.9000015258789	0.	87.96000000000001	12.040000000000001	0.
28.049999237060547	224.1999969482422	522.0999755859375	115.	0.	92.44	7.5600000000000005	0.
28.049999237060547	224.	520.4000244140625	114.9000015258789	0.	87.56	12.4	0.04
28.049999237060547	223.39999389648438	516.9000244140625	115.	0.	86.4	13.6	0.
28.049999237060547	222.10000610351562	513.9000244140625	115.	0.	69.48	30.52	0.
28.149999618530273	222.89999389648438	512.7000122070312	115.0999984741211	0.	64.	36.	0.
28.149999618530273	223.39999389648438	513.5999755859375	115.0999984741211	0.	51.92	48.08	0.
28.149999618530273	224.3000030517578	515.2999877929688	115.0999984741211	0.	31.12	68.88	0.
28.149999618530273	223.3000030517578	519.4000244140625	115.19999694824219	0.	14.4	85.60000000000001	0.
28.149999618530273	223.39999389648438	521.7999877929688	115.30000305175781	0.	25.240000000000002	74.76	0.
28.149999618530273	223.39999389648438	525.2000122070312	115.4000015258789	0.	0.72	99.28	0.
28.149999618530273	224.	527.4000244140625	115.5999984741211	0.	0.16	99.84	0.
28.149999618530273	223.10000610351562	528.0999755859375	115.9000015258789	0.	35.92	64.08	0.
28.149999618530273	222.6999969482422	526.4000244140625	116.0999984741211	0.	0.04	99.96000000000001	0.
28.149999618530273	223.3000030517578	524.	116.5	0.	0.76	99.24000000000001	0.
28.149999618530273	221.89999389648438	521.5999755859375	116.80000305175781	0.	1.08	98.92	0.
28.149999618530273	221.39999389648438	519.5	117.19999694824219	0.12	0.32	99.56	0.
28.149999618530273	221.39999389648438	517.7000122070312	117.5	0.	0.52	99.48	0.
28.149999618530273	221.3000030517578	516.4000244140625	117.80000305175781	0.	0.08	99.92	0.
28.149999618530273	221.6999969482422	518.2000122070312	118.	0.	0.08	99.92	0.
28.25	220.1999969482422	519.7000122070312	118.19999694824219	0.04	2.6	97.36	0.
28.25	221.60000610351562	522.2999877929688	118.4000015258789	1.08	3.44	95.48	0.
28.149999618530273	222.60000610351562	524.5999755859375	118.5	1.	3.96	95.04	0.
28.25	221.1999969482422	525.5999755859375	118.5999984741211	1.96	6.84	91.2	0.
28.25	220.39999389648438	526.2999877929688	118.5999984741211	2.12	3.52	94.36	0.
28.25	219.	525.2999877929688	118.69999694824219	0.36	3.2800000000000002	96.36	0.
28.25	217.6999969482422	524.2000122070312	118.69999694824219	0.	2.2	97.8	0.
28.25	216.39999389648438	524.5999755859375	118.69999694824219	0.04	0.84	99.12	0.
28.25	215.5	525.2999877929688	118.5999984741211	0.08	4.84	95.08	0.
28.25	214.8000030517578	525.7000122070312	118.5	0.	7.5200000000000005	92.44	0.04
28.25	213.5	524.9000244140625	118.4000015258789	0.	17.36	82.60000000000001	0.04
28.25	213.10000610351562	527.4000244140625	118.19999694824219	0.08	31.400000000000002	68.52	0.
28.149999618530273	211.89999389648438	534.7000122070312	118.0999984741211	0.	24.96	75.04	0.
28.149999618530273	212.6999969482422	540.7000122070312	117.80000305175781	0.	25.44	74.56	0.
28.149999618530273	212.89999389648438	544.4000244140625	117.5	0.04	18.04	81.92	0.
28.149999618530273	210.39999389648438	547.5999755859375	117.19999694824219	0.04	12.64	87.32000000000001	0.
28.149999618530273	208.89999389648438	546.	116.80000305175781	0.56	5.44	93.96000000000001	0.04
28.25	210.5	541.4000244140625	116.5	7.36	18.68	71.60000000000001	2.36
28.149999618530273	211.	542.7999877929688	116.0999984741211	2.36	18.68	78.96000000000001	0.
28.149999618530273	211.60000610351562	544.2999877929688	115.80000305175781	0.12	50.72	49.160000000000004	0.
28.149999618530273	211.3000030517578	552.0999755859375	115.5	0.04	60.32	39.64	0.
28.049999237060547	210.10000610351562	566.2999877929688	115.19999694824219	0.84	56.24	42.92	0.
27.950000762939453	207.1999969482422	580.4000244140625	114.80000305175781	3.24	12.96	83.60000000000001	0.2
27.950000762939453	207.6999969482422	586.4000244140625	114.4000015258789	2.2800000000000002	16.4	78.56	2.7600000000000002
27.950000762939453	209.6999969482422	576.0999755859375	114.0999984741211	0.16	10.120000000000001	77.96000000000001	11.76
27.850000381469727	208.10000610351562	590.5999755859375	113.9000015258789	1.04	25.2	70.52	3.24
27.75	207.89999389648438	606.2999877929688	113.5999984741211	1.	27.	63.88	8.120000000000001
27.649999618530273	207.	618.7000122070312	113.30000305175781	0.	20.6	73.04	6.36
27.850000381469727	208.10000610351562	607.5999755859375	112.9000015258789	0.	22.88	70.56	6.5600000000000005
27.950000762939453	209.3000030517578	583.2999877929688	112.69999694824219	0.04	5.36	93.68	0.92
28.049999237060547	210.5	580.4000244140625	112.5999984741211	0.	14.280000000000001	85.68	0.04
27.850000381469727	208.	600.7999877929688	112.5999984741211	0.	5.5600000000000005	94.08	0.36
27.649999618530273	205.60000610351562	631.7000122070312	112.30000305175781	0.	3.7600000000000002	94.68	1.56
28.049999237060547	211.3000030517578	617.2000122070312	111.9000015258789	0.	1.12	98.32000000000001	0.56
28.149999618530273	210.89999389648438	572.2999877929688	111.5999984741211	0.12	9.48	90.32000000000001	0.08
28.049999237060547	210.	571.5999755859375	111.5	0.	7.6000000000000005	91.28	1.12
28.049999237060547	208.8000030517578	592.2000122070312	111.4000015258789	0.	17.32	82.68	0.
27.950000762939453	208.3000030517578	596.9000244140625	111.0999984741211	0.	2.64	97.36	0.
27.950000762939453	209.	602.5	110.69999694824219	0.	15.280000000000001	84.72	0.
27.950000762939453	209.8000030517578	602.2000122070312	110.30000305175781	0.	18.32	81.68	0.
27.950000762939453	210.	607.7999877929688	109.9000015258789	0.	2.12	97.88	0.
27.850000381469727	208.1999969482422	625.0999755859375	109.5999984741211	0.	1.04	98.96000000000001	0.
27.850000381469727	210.3000030517578	642.2999877929688	109.30000305175781	0.	0.4	99.60000000000001	0.
27.75	210.5	655.7000122070312	108.9000015258789	0.2	1.08	98.72	0.
27.75	212.10000610351562	665.2999877929688	108.5	0.	0.6	99.4	0.
27.75	212.5	669.5	108.0999984741211	0.08	2.4	97.52	0.
27.649999618530273	214.39999389648438	672.	107.69999694824219	0.	8.6	91.4	0.
27.75	214.39999389648438	660.5	107.30000305175781	0.	0.8	99.2	0.
27.850000381469727	217.60000610351562	638.4000244140625	107.0999984741211	0.	1.12	98.88	0.
27.850000381469727	220.1999969482422	640.2000122070312	106.9000015258789	0.76	12.08	87.16	0.
26.850000381469727	211.60000610351562	681.0999755859375	106.80000305175781	15.68	37.04	47.28	0.
27.649999618530273	219.	717.5999755859375	106.5	1.8	32.76	65.44	0.
27.450000762939453	218.3000030517578	704.7999877929688	106.0999984741211	0.	23.68	76.32000000000001	0.
27.450000762939453	216.1999969482422	680.	106.	0.	29.76	70.24	0.
27.450000762939453	218.3000030517578	670.9000244140625	105.9000015258789	0.04	7.96	92.	0.
27.549999237060547	217.60000610351562	672.2000122070312	105.80000305175781	0.04	15.4	84.56	0.
27.450000762939453	214.5	677.4000244140625	105.80000305175781	0.	12.72	87.24	0.04
27.549999237060547	215.3000030517578	665.5999755859375	105.5999984741211	0.	14.88	85.12	0.
27.649999618530273	216.1999969482422	642.4000244140625	105.5999984741211	0.	5.5200000000000005	94.48	0.
27.649999618530273	216.1999969482422	619.2999877929688	105.5999984741211	0.	2.72	97.28	0.
27.75	217.10000610351562	594.9000244140625	105.5999984741211	0.08	5.8	94.12	0.
27.75	216.60000610351562	590.7999877929688	105.80000305175781	0.24	5.4	94.36	0.
27.649999618530273	214.39999389648438	616.7000122070312	105.9000015258789	1.96	11.200000000000001	86.84	0.
27.549999237060547	214.	641.0999755859375	106.	1.56	9.16	89.28	0.
27.450000762939453	215.6999969482422	658.	106.	3.3200000000000003	4.44	92.24	0.
27.25	212.39999389648438	674.2999877929688	105.9000015258789	0.64	1.8800000000000001	97.48	0.
27.149999618530273	213.3000030517578	687.7999877929688	105.69999694824219	0.	4.36	95.64	0.
27.049999237060547	210.6999969482422	698.7000122070312	105.5999984741211	0.16	10.52	89.32000000000001	0.
26.649999618530273	208.89999389648438	716.5	105.5	1.36	21.76	76.88	0.
26.549999237060547	208.89999389648438	737.5	105.30000305175781	0.04	24.400000000000002	75.56	0.
26.25	207.39999389648438	764.5999755859375	105.	0.04	23.2	76.76	0.
26.549999237060547	209.10000610351562	764.2999877929688	104.80000305175781	0.8	4.2	95.	0.
26.350000381469727	205.5	781.2000122070312	104.5999984741211	11.28	26.76	61.96	0.
25.75	203.3000030517578	814.2999877929688	104.19999694824219	4.16	64.48	31.36	0.
24.850000381469727	194.60000610351562	820.5999755859375	103.9000015258789	2.04	74.28	23.68	0.
25.149999618530273	198.5	816.	103.4000015258789	0.12	46.32	53.56	0.
25.25	199.60000610351562	780.	103.	0.12	15.76	84.12	0.
25.350000381469727	199.60000610351562	723.5	102.69999694824219	0.2	27.04	72.76	0.
25.549999237060547	200.	707.2999877929688	102.5	0.32	42.72	56.96	0.
25.649999618530273	200.	674.0999755859375	102.4000015258789	0.	17.400000000000002	82.60000000000001	0.
25.649999618530273	200.60000610351562	664.2000122070312	102.30000305175781	0.04	36.12	63.84	0.
26.450000762939453	205.1999969482422	624.2000122070312	102.19999694824219	0.52	10.32	88.96000000000001	0.2
26.549999237060547	206.1999969482422	623.	102.0999984741211	0.24	52.68	47.08	0.
26.649999618530273	205.3000030517578	645.	102.0999984741211	1.08	29.12	69.8	0.
26.850000381469727	205.60000610351562	632.2000122070312	101.9000015258789	1.24	34.32	64.44	0.
26.950000762939453	207.89999389648438	611.7000122070312	101.80000305175781	0.04	78.32000000000001	21.64	0.
27.049999237060547	206.1999969482422	593.5	101.69999694824219	0.	60.120000000000005	39.88	0.
27.149999618530273	205.60000610351562	580.4000244140625	101.5999984741211	0.	50.64	49.36	0.
27.25	205.60000610351562	569.9000244140625	101.5999984741211	0.	28.8	71.2	0.
27.450000762939453	206.10000610351562	538.5999755859375	101.5999984741211	0.	43.800000000000004	56.2	0.
27.549999237060547	207.	514.5999755859375	101.5999984741211	0.	59.08	40.92	0.
27.450000762939453	205.10000610351562	519.	101.80000305175781	0.04	46.28	53.68	0.
27.549999237060547	204.8000030517578	534.2000122070312	102.	0.	33.4	66.6	0.
27.549999237060547	202.3000030517578	543.5999755859375	102.0999984741211	0.	31.720000000000002	68.28	0.
27.649999618530273	204.3000030517578	543.7000122070312	102.19999694824219	0.	39.84	60.160000000000004	0.
27.75	203.89999389648438	528.	102.4000015258789	0.	48.160000000000004	51.84	0.
27.75	204.6999969482422	528.7999877929688	102.5999984741211	0.	28.72	71.24	0.04
27.75	205.	535.5	102.69999694824219	0.	55.32	44.68	0.
27.850000381469727	207.10000610351562	537.2999877929688	102.9000015258789	0.	26.	74.	0.
27.950000762939453	205.1999969482422	536.	103.0999984741211	0.	15.64	84.36	0.
27.950000762939453	207.39999389648438	531.	103.19999694824219	0.	6.24	93.76	0.
28.049999237060547	207.3000030517578	530.2999877929688	103.4000015258789	0.	19.080000000000002	80.16	0.76
28.049999237060547	207.8000030517578	535.2999877929688	103.5999984741211	0.	30.68	69.32000000000001	0.
28.149999618530273	207.8000030517578	524.2000122070312	103.69999694824219	0.	5.5600000000000005	94.44	0.
28.149999618530273	207.10000610351562	511.	103.9000015258789	0.	26.52	73.48	0.
28.25	206.89999389648438	510.29998779296875	104.19999694824219	0.	36.12	63.88	0.
28.25	208.1999969482422	512.2000122070312	104.4000015258789	0.	30.12	69.88	0.
28.350000381469727	207.	512.9000244140625	104.5999984741211	0.	15.120000000000001	84.88	0.
28.450000762939453	205.3000030517578	516.7000122070312	104.80000305175781	0.	34.4	65.6	0.
28.450000762939453	208.	522.7000122070312	105.0999984741211	0.08	52.2	44.480000000000004	3.24
28.450000762939453	208.	528.7000122070312	105.30000305175781	0.36	59.96	36.160000000000004	3.52
28.549999237060547	206.	527.0999755859375	105.5999984741211	0.28	62.120000000000005	37.6	0.
28.549999237060547	205.60000610351562	526.2999877929688	105.9000015258789	0.	17.52	82.48	0.
28.649999618530273	208.39999389648438	527.	106.0999984741211	0.	32.28	67.72	0.
28.649999618530273	206.60000610351562	527.9000244140625	106.5	0.	46.76	53.24	0.
28.649999618530273	206.60000610351562	528.	106.80000305175781	0.	24.36	75.64	0.
28.649999618530273	206.60000610351562	529.0999755859375	107.0999984741211	0.	9.32	90.68	0.
28.649999618530273	205.8000030517578	531.	107.4000015258789	0.	0.44	99.56	0.
28.649999618530273	205.5	534.4000244140625	107.69999694824219	0.	0.12	99.88	0.
28.649999618530273	205.5	539.9000244140625	108.	0.	6.640000000000001	93.36	0.
28.649999618530273	205.39999389648438	545.0999755859375	108.19999694824219	0.	20.68	79.32000000000001	0.
28.649999618530273	205.39999389648438	549.7000122070312	108.5	0.	9.24	90.76	0.
28.649999618530273	205.39999389648438	554.5999755859375	108.5999984741211	0.	7.08	92.92	0.
28.649999618530273	206.1999969482422	559.2999877929688	108.80000305175781	0.	41.24	58.76	0.
28.649999618530273	206.6999969482422	563.5999755859375	109.0999984741211	0.	42.12	57.88	0.
28.649999618530273	204.6999969482422	568.0999755859375	109.30000305175781	0.	64.32000000000001	35.68	0.
28.649999618530273	205.39999389648438	571.5	109.5	1.16	81.96000000000001	16.88	0.
28.649999618530273	204.5	571.0999755859375	109.69999694824219	35.88	17.2	46.92	0.
28.649999618530273	204.5	572.4000244140625	109.9000015258789	9.28	26.48	64.24	0.
28.649999618530273	205.39999389648438	579.2999877929688	110.0999984741211	0.	65.64	34.36	0.
28.649999618530273	202.8000030517578	581.5	110.0999984741211	0.	30.400000000000002	69.60000000000001	0.
28.649999618530273	202.10000610351562	582.4000244140625	110.19999694824219	0.	17.32	82.68	0.
28.75	202.8000030517578	584.5999755859375	110.19999694824219	0.	4.76	95.24	0.
28.75	202.10000610351562	588.5	110.19999694824219	0.	12.36	87.64	0.
28.75	202.10000610351562	595.5999755859375	110.19999694824219	0.	73.04	26.96	0.
28.649999618530273	203.3000030517578	606.7000122070312	110.19999694824219	0.	72.04	27.96	0.
28.649999618530273	202.8000030517578	621.9000244140625	110.	0.52	67.12	32.36	0.
28.549999237060547	203.10000610351562	639.2000122070312	109.9000015258789	0.	82.2	17.8	0.
28.450000762939453	204.1999969482422	655.0999755859375	109.80000305175781	0.	62.08	37.92	0.
28.450000762939453	204.8000030517578	666.2999877929688	109.69999694824219	0.	39.04	60.96	0.
28.350000381469727	204.6999969482422	672.5999755859375	109.5999984741211	0.	4.12	95.88	0.
28.350000381469727	204.	677.9000244140625	109.5999984741211	0.	0.2	99.8	0.
28.25	206.5	679.	109.5999984741211	0.	5.04	94.92	0.04
28.149999618530273	203.6999969482422	678.9000244140625	109.5999984741211	0.	5.48	94.52	0.
28.25	202.10000610351562	666.0999755859375	109.5	0.	0.	100.	0.
28.350000381469727	200.1999969482422	647.5	109.4000015258789	0.	0.28	99.72	0.
28.350000381469727	199.6999969482422	640.9000244140625	109.30000305175781	0.	0.64	99.36	0.
28.25	199.	638.7000122070312	109.0999984741211	0.	0.	100.	0.
28.149999618530273	197.89999389648438	639.5	108.69999694824219	0.	1.84	98.16	0.
28.049999237060547	197.6999969482422	643.4000244140625	108.19999694824219	0.	0.56	99.44	0.
27.950000762939453	199.3000030517578	655.5	107.80000305175781	0.	0.12	99.88	0.
27.850000381469727	200.3000030517578	670.2000122070312	107.30000305175781	0.	4.6000000000000005	95.36	0.04
27.450000762939453	200.	692.5999755859375	107.	0.64	39.32	60.04	0.
27.25	198.6999969482422	724.5999755859375	106.5	0.44	26.88	72.68	0.
27.25	200.10000610351562	736.7000122070312	106.	0.08	8.8	91.12	0.
27.149999618530273	202.3000030517578	719.5999755859375	105.5999984741211	0.28	21.	78.72	0.
27.149999618530273	201.89999389648438	697.7999877929688	105.30000305175781	0.76	31.52	67.72	0.
26.950000762939453	200.5	693.7000122070312	105.	0.16	62.4	37.44	0.
26.75	199.60000610351562	711.0999755859375	104.5999984741211	0.36	76.16	23.48	0.
26.75	199.6999969482422	720.4000244140625	104.19999694824219	0.	39.04	60.96	0.
26.850000381469727	198.5	699.2000122070312	103.9000015258789	0.24	43.76	56.	0.
26.850000381469727	197.60000610351562	686.4000244140625	103.5999984741211	1.32	77.24	21.44	0.
27.149999618530273	196.39999389648438	677.	103.4000015258789	4.64	78.8	16.56	0.
27.450000762939453	197.5	639.	103.19999694824219	16.96	79.72	3.3200000000000003	0.
27.549999237060547	195.8000030517578	612.7999877929688	103.0999984741211	4.76	74.36	20.88	0.
27.549999237060547	194.1999969482422	593.7999877929688	103.0999984741211	0.2	30.560000000000002	69.24	0.
27.850000381469727	194.1999969482422	568.9000244140625	103.0999984741211	6.88	24.	69.08	0.04
27.950000762939453	193.10000610351562	559.0999755859375	103.30000305175781	3.12	7.76	88.8	0.32
27.75	189.8000030517578	575.9000244140625	103.5	0.	4.24	95.76	0.
27.649999618530273	187.3000030517578	614.0999755859375	103.80000305175781	0.04	7.48	92.48	0.
27.649999618530273	186.5	630.7999877929688	104.0999984741211	0.	6.72	93.28	0.
27.850000381469727	185.	615.5999755859375	104.4000015258789	0.04	10.68	89.28	0.
27.75	184.39999389648438	605.5	104.69999694824219	0.	5.68	94.32000000000001	0.
28.049999237060547	187.8000030517578	596.9000244140625	105.0999984741211	0.	3.72	96.28	0.
28.350000381469727	190.10000610351562	589.5	105.4000015258789	0.	0.88	99.12	0.
28.350000381469727	190.39999389648438	594.2999877929688	105.80000305175781	4.44	1.32	93.48	0.76
28.25	193.10000610351562	622.0999755859375	106.19999694824219	4.76	14.24	80.92	0.08
27.950000762939453	195.10000610351562	690.7000122070312	106.5999984741211	0.88	51.96	47.160000000000004	0.
28.25	197.6999969482422	730.9000244140625	106.9000015258789	5.28	36.72	58.	0.
28.049999237060547	199.	743.2000122070312	107.19999694824219	7.28	28.28	64.44	0.
28.149999618530273	203.89999389648438	758.	107.5	9.64	20.36	70.	0.
28.049999237060547	207.3000030517578	779.4000244140625	107.80000305175781	4.84	16.48	78.68	0.
27.850000381469727	211.3000030517578	804.2000122070312	108.0999984741211	2.68	8.72	88.60000000000001	0.
27.75	213.1999969482422	838.7000122070312	108.4000015258789	45.68	25.52	28.8	0.
27.549999237060547	212.1999969482422	924.7999877929688	108.5	63.160000000000004	8.32	28.52	0.
26.350000381469727	211.5	1015.5999755859375	108.69999694824219	66.56	3.3200000000000003	27.76	2.36
27.75	217.5	974.5	108.9000015258789	2.24	9.200000000000001	85.8	2.7600000000000002
27.649999618530273	219.10000610351562	946.	109.	5.48	2.64	85.24	6.640000000000001
27.049999237060547	221.3000030517578	967.9000244140625	109.	55.92	20.2	23.88	0.
23.75	209.10000610351562	1171.0999755859375	108.80000305175781	99.52	0.12	0.36	0.
23.950000762939453	211.6999969482422	1311.0999755859375	109.19999694824219	91.68	4.2	4.12	0.
26.25	220.1999969482422	1164.9000244140625	109.69999694824219	33.24	46.480000000000004	20.28	0.
25.850000381469727	222.3000030517578	1034.4000244140625	109.9000015258789	33.36	51.76	14.88	0.
26.75	227.3000030517578	946.5999755859375	109.9000015258789	35.44	35.88	28.68	0.
26.350000381469727	227.89999389648438	984.2000122070312	109.9000015258789	68.	19.92	12.08	0.
26.75	229.10000610351562	990.9000244140625	110.19999694824219	40.76	30.400000000000002	28.84	0.
26.850000381469727	229.8000030517578	984.5999755859375	110.4000015258789	60.800000000000004	28.2	11.	0.
26.149999618530273	229.6999969482422	1077.800048828125	110.30000305175781	90.2	9.120000000000001	0.68	0.
26.25	230.8000030517578	1160.800048828125	110.30000305175781	78.88	18.080000000000002	3.04	0.
26.149999618530273	229.	1203.5	110.30000305175781	94.84	5.04	0.12	0.
26.149999618530273	230.8000030517578	1286.9000244140625	109.9000015258789	54.800000000000004	24.560000000000002	20.64	0.
25.950000762939453	227.8000030517578	1406.9000244140625	109.5	33.72	37.480000000000004	28.8	0.
25.950000762939453	229.39999389648438	1565.699951171875	109.	46.64	22.32	31.04	0.
25.950000762939453	229.60000610351562	1637.699951171875	108.5	12.96	21.96	65.08	0.
25.950000762939453	227.39999389648438	1698.5	107.80000305175781	7.88	11.6	80.52	0.
25.350000381469727	226.60000610351562	1787.800048828125	107.19999694824219	20.04	11.24	68.72	0.
24.649999618530273	223.89999389648438	1876.699951171875	106.69999694824219	32.68	7.72	59.6	0.
25.049999237060547	224.39999389648438	1869.199951171875	106.5999984741211	19.240000000000002	12.4	68.36	0.
25.950000762939453	282.70001220703125	921.7999877929688	129.39999389648438	0.	2.56	97.44	0.
25.950000762939453	281.70001220703125	923.9000244140625	129.39999389648438	0.	90.04	9.68	0.28
26.149999618530273	282.1000061035156	896.7000122070312	129.39999389648438	0.12	3.8000000000000003	96.04	0.04
26.149999618530273	280.5	875.5	129.60000610351562	0.12	3.92	95.8	0.16
26.350000381469727	281.1000061035156	867.0999755859375	129.89999389648438	0.	6.08	93.92	0.
26.350000381469727	280.5	866.7999877929688	130.3000030517578	0.	25.2	74.8	0.
26.450000762939453	281.3999938964844	861.7000122070312	130.60000610351562	0.	7.68	92.28	0.04
26.649999618530273	282.	834.	130.8000030517578	0.2	1.	97.12	1.68
26.649999618530273	280.8999938964844	813.9000244140625	131.10000610351562	0.	0.32	98.04	1.6400000000000001
26.549999237060547	278.29998779296875	813.5	131.3000030517578	0.04	0.04	99.88	0.04
26.450000762939453	276.1000061035156	818.2000122070312	131.3000030517578	0.68	0.16	98.92	0.24
26.350000381469727	274.6000061035156	815.4000244140625	131.39999389648438	0.96	1.28	97.76	0.
26.350000381469727	273.5	793.2999877929688	131.39999389648438	0.	3.56	96.44	0.
26.450000762939453	274.70001220703125	750.5999755859375	131.39999389648438	0.	99.56	0.44	0.
26.25	270.6000061035156	747.4000244140625	131.5	0.	58.56	41.44	0.
26.450000762939453	273.6000061035156	748.	131.5	0.	66.92	33.08	0.
26.450000762939453	271.5	744.	131.39999389648438	0.	51.08	48.92	0.
26.350000381469727	271.29998779296875	766.0999755859375	131.3000030517578	0.	68.56	31.44	0.
26.350000381469727	270.29998779296875	794.2000122070312	130.89999389648438	0.36	90.8	8.8	0.04
26.649999618530273	273.29998779296875	765.7999877929688	130.1999969482422	0.	92.68	7.28	0.04
26.950000762939453	277.29998779296875	696.2000122070312	129.8000030517578	2.88	81.2	15.88	0.04
26.850000381469727	277.20001220703125	691.4000244140625	129.6999969482422	0.16	20.28	79.36	0.2
26.950000762939453	278.8999938964844	723.	129.60000610351562	2.8000000000000003	14.4	82.8	0.
26.649999618530273	274.29998779296875	786.9000244140625	129.8000030517578	0.	15.96	84.04	0.
26.350000381469727	274.8999938964844	855.5999755859375	129.89999389648438	0.	27.76	72.24	0.
26.350000381469727	273.70001220703125	871.	130.	0.28	34.6	64.76	0.36
26.75	276.1000061035156	836.7999877929688	130.3000030517578	0.16	32.4	66.4	1.04
26.649999618530273	273.1000061035156	815.4000244140625	130.6999969482422	0.24	55.56	42.76	1.44
26.950000762939453	276.20001220703125	786.2000122070312	130.89999389648438	0.04	31.560000000000002	68.28	0.12
27.450000762939453	281.3999938964844	697.2000122070312	131.3000030517578	0.04	18.44	80.56	0.96
27.649999618530273	281.3999938964844	646.7999877929688	131.6999969482422	0.	1.04	98.96000000000001	0.
27.649999618530273	279.3999938964844	630.7999877929688	132.	0.	0.	100.	0.
27.850000381469727	279.3999938964844	616.5	132.	0.04	49.	50.92	0.04
27.850000381469727	278.29998779296875	611.5999755859375	131.8000030517578	59.2	0.	40.800000000000004	0.
28.049999237060547	277.1000061035156	599.5	131.3000030517578	0.	74.	26.	0.
28.049999237060547	276.3999938964844	593.	130.60000610351562	0.04	74.08	25.84	0.04
28.049999237060547	274.29998779296875	589.5999755859375	129.60000610351562	0.	0.	100.	0.
27.950000762939453	271.20001220703125	585.9000244140625	128.39999389648438	0.	0.	100.	0.
27.75	270.20001220703125	594.9000244140625	127.0999984741211	0.	0.04	99.96000000000001	0.
27.950000762939453	269.70001220703125	604.0999755859375	125.80000305175781	0.	0.	100.	0.
27.75	268.5	621.5	124.5	0.	93.92	6.08	0.
27.75	268.70001220703125	643.7000122070312	123.19999694824219	0.	86.12	13.88	0.
27.75	267.29998779296875	656.5	121.9000015258789	0.	92.04	7.96	0.
27.549999237060547	266.1000061035156	673.4000244140625	120.69999694824219	0.	86.68	13.32	0.
27.549999237060547	268.29998779296875	692.5	119.5999984741211	0.	0.08	99.92	0.
27.450000762939453	269.20001220703125	704.5	118.5999984741211	0.32	0.08	97.96000000000001	1.6400000000000001
27.25	266.8999938964844	718.7999877929688	117.80000305175781	0.04	2.24	96.88	0.84
26.850000381469727	266.3999938964844	744.2000122070312	117.0999984741211	0.08	0.44	99.48	0.
26.850000381469727	268.	729.9000244140625	116.5	0.	2.4	97.56	0.04
26.950000762939453	268.20001220703125	692.5	116.19999694824219	0.	12.16	87.84	0.
26.850000381469727	267.8999938964844	700.4000244140625	116.19999694824219	0.	27.	73.	0.
26.850000381469727	270.3999938964844	717.2999877929688	116.4000015258789	0.08	42.32	57.6	0.
26.850000381469727	271.1000061035156	717.7000122070312	116.69999694824219	0.08	76.16	23.76	0.
26.75	271.20001220703125	736.2000122070312	117.0999984741211	1.32	74.84	23.84	0.
26.950000762939453	273.5	718.7999877929688	117.5	1.28	51.52	47.2	0.
26.950000762939453	276.1000061035156	705.5999755859375	118.	0.32	43.44	56.24	0.
27.049999237060547	276.6000061035156	712.5999755859375	118.5999984741211	0.2	44.88	54.92	0.
27.049999237060547	278.	712.4000244140625	119.0999984741211	0.	45.12	54.68	0.2
26.950000762939453	279.8999938964844	729.7000122070312	119.69999694824219	0.	61.72	38.28	0.
27.049999237060547	280.8999938964844	737.0999755859375	120.19999694824219	1.24	60.32	38.4	0.04
26.850000381469727	277.8999938964844	751.5	120.5999984741211	3.3200000000000003	68.	28.68	0.
27.149999618530273	280.70001220703125	753.0999755859375	120.80000305175781	3.2	65.48	31.32	0.
27.149999618530273	281.3999938964844	751.	121.	0.04	36.96	63.	0.
27.25	281.79998779296875	760.	121.0999984741211	0.32	39.76	59.92	0.
27.350000381469727	283.29998779296875	757.7999877929688	121.19999694824219	0.24	50.08	49.68	0.
27.350000381469727	281.79998779296875	763.2000122070312	121.19999694824219	0.	89.12	10.88	0.
27.350000381469727	282.6000061035156	766.5999755859375	121.19999694824219	0.52	88.60000000000001	10.64	0.24
27.350000381469727	281.3999938964844	771.7999877929688	121.19999694824219	0.	46.160000000000004	53.84	0.
27.350000381469727	281.3999938964844	772.9000244140625	121.19999694824219	0.	1.	99.	0.
27.350000381469727	284.79998779296875	772.2999877929688	121.19999694824219	0.	33.12	66.88	0.
27.450000762939453	283.20001220703125	770.7999877929688	121.30000305175781	0.32	48.44	51.24	0.
27.549999237060547	285.6000061035156	772.4000244140625	121.4000015258789	1.36	69.68	28.96	0.
27.549999237060547	284.1000061035156	780.	121.5999984741211	0.	80.32000000000001	19.68	0.
27.649999618530273	284.	777.4000244140625	121.9000015258789	0.64	48.68	50.68	0.
27.649999618530273	285.8999938964844	763.7000122070312	122.0999984741211	5.	54.96	40.04	0.
27.75	284.29998779296875	750.7000122070312	122.30000305175781	1.12	55.160000000000004	43.72	0.
27.75	284.70001220703125	747.2000122070312	122.5	0.	35.160000000000004	64.84	0.
27.649999618530273	283.8999938964844	753.7999877929688	122.69999694824219	0.	31.12	68.88	0.
27.549999237060547	284.	763.9000244140625	122.80000305175781	0.6	52.44	46.96	0.
27.549999237060547	284.5	767.7999877929688	122.80000305175781	0.72	41.480000000000004	57.800000000000004	0.
27.450000762939453	284.6000061035156	776.9000244140625	122.80000305175781	0.4	41.12	58.480000000000004	0.
27.450000762939453	284.29998779296875	785.5999755859375	122.5999984741211	0.8	59.68	39.52	0.
27.350000381469727	283.3999938964844	795.4000244140625	122.5	0.2	39.72	60.08	0.
27.350000381469727	283.	811.2999877929688	122.30000305175781	0.2	34.72	65.08	0.
27.25	283.	828.0999755859375	122.19999694824219	0.	43.24	56.76	0.
27.25	280.8999938964844	839.	122.	0.84	38.04	61.120000000000005	0.
27.25	279.8999938964844	842.2999877929688	121.9000015258789	0.12	24.32	75.56	0.
27.25	278.5	846.9000244140625	121.9000015258789	0.64	34.64	64.72	0.
27.049999237060547	274.3999938964844	863.5999755859375	122.0999984741211	0.44	12.72	86.84	0.
26.950000762939453	271.20001220703125	937.2000122070312	122.69999694824219	24.04	6.4	69.56	0.
23.649999618530273	229.8000030517578	1126.800048828125	123.0999984741211	42.2	25.64	32.160000000000004	0.
26.850000381469727	270.6000061035156	959.	123.4000015258789	4.88	7.4	87.56	0.16
26.950000762939453	274.1000061035156	809.	123.9000015258789	2.8000000000000003	13.120000000000001	84.08	0.
27.049999237060547	277.	791.0999755859375	124.9000015258789	1.48	1.32	97.2	0.
27.25	278.8999938964844	773.2999877929688	125.80000305175781	78.16	0.4	21.44	0.
27.25	278.5	752.5	126.80000305175781	87.92	0.36	11.72	0.
27.350000381469727	281.1000061035156	745.5999755859375	127.5999984741211	61.72	0.28	37.64	0.36
27.350000381469727	280.5	743.2999877929688	128.3000030517578	73.28	4.32	20.8	1.6
27.450000762939453	280.6000061035156	739.0999755859375	128.6999969482422	63.24	1.08	35.68	0.
27.450000762939453	281.	730.9000244140625	129.10000610351562	35.800000000000004	2.6	61.6	0.
27.549999237060547	282.8999938964844	719.0999755859375	129.5	43.24	8.48	48.28	0.
27.649999618530273	283.20001220703125	709.2999877929688	129.6999969482422	56.24	8.	35.76	0.
27.75	282.3999938964844	705.5	130.	41.44	12.200000000000001	46.36	0.
27.850000381469727	284.1000061035156	702.0999755859375	130.1999969482422	22.56	8.72	68.72	0.
27.950000762939453	283.	700.4000244140625	130.5	41.76	1.12	57.120000000000005	0.
28.049999237060547	282.70001220703125	702.0999755859375	130.6999969482422	33.2	0.44	66.36	0.
28.049999237060547	282.5	705.4000244140625	130.89999389648438	0.04	9.88	90.08	0.
28.149999618530273	283.	707.7000122070312	130.89999389648438	34.44	12.200000000000001	53.36	0.
28.25	281.20001220703125	711.5999755859375	130.89999389648438	11.200000000000001	64.2	24.6	0.
28.350000381469727	280.6000061035156	713.7999877929688	130.89999389648438	10.68	71.	18.32	0.
28.350000381469727	280.5	715.0999755859375	130.89999389648438	2.68	82.32000000000001	15.	0.
28.450000762939453	279.8999938964844	715.5999755859375	130.89999389648438	0.72	62.120000000000005	37.160000000000004	0.
28.549999237060547	280.8999938964844	716.5	130.8000030517578	0.2	79.92	19.88	0.
28.549999237060547	280.	717.5999755859375	130.8000030517578	0.64	96.44	2.92	0.
28.649999618530273	280.1000061035156	716.5999755859375	130.8000030517578	2.84	54.04	43.12	0.
28.649999618530273	279.8999938964844	711.5999755859375	130.8000030517578	0.24	33.8	65.96000000000001	0.
28.75	278.70001220703125	707.9000244140625	130.89999389648438	0.56	29.400000000000002	70.04	0.
28.75	278.70001220703125	705.2000122070312	130.89999389648438	0.	0.	100.	0.
28.75	277.70001220703125	702.2999877929688	131.	0.	73.92	26.080000000000002	0.
28.75	277.79998779296875	699.5999755859375	131.	0.	50.96	49.04	0.
28.75	279.3999938964844	695.0999755859375	131.10000610351562	0.12	74.8	25.080000000000002	0.
28.75	279.1000061035156	689.9000244140625	131.	0.	0.	100.	0.
28.75	277.5	684.2999877929688	131.	0.	0.08	99.92	0.
28.75	277.5	683.2000122070312	130.8000030517578	0.	0.	100.	0.
28.75	277.79998779296875	683.7000122070312	130.8000030517578	0.	0.	100.	0.
28.649999618530273	276.8999938964844	682.0999755859375	130.6999969482422	0.	0.	100.	0.
28.649999618530273	276.	678.	130.5	0.	0.	100.	0.
28.649999618530273	275.20001220703125	674.7000122070312	130.39999389648438	0.	5.4	94.60000000000001	0.
28.649999618530273	274.29998779296875	673.9000244140625	130.39999389648438	0.24	30.72	69.04	0.
28.649999618530273	274.6000061035156	670.0999755859375	130.39999389648438	0.36	9.16	90.44	0.04
28.549999237060547	272.79998779296875	664.9000244140625	130.3000030517578	0.48	40.2	59.32	0.
28.549999237060547	273.1000061035156	667.4000244140625	130.39999389648438	0.76	49.	50.24	0.
28.549999237060547	273.1000061035156	665.9000244140625	130.39999389648438	2.36	50.96	46.68	0.
28.450000762939453	271.1000061035156	664.9000244140625	130.39999389648438	0.	44.	56.	0.
28.450000762939453	271.6000061035156	670.	130.39999389648438	0.	47.160000000000004	52.84	0.
28.450000762939453	269.5	674.7999877929688	130.3000030517578	0.	30.16	69.84	0.
28.450000762939453	268.3999938964844	672.4000244140625	130.10000610351562	0.32	31.560000000000002	68.12	0.
28.450000762939453	268.6000061035156	671.0999755859375	129.89999389648438	4.4	63.92	31.68	0.
28.450000762939453	270.20001220703125	671.5	129.6999969482422	1.84	43.88	54.28	0.
28.450000762939453	269.	674.0999755859375	129.60000610351562	1.2	39.24	59.56	0.
28.450000762939453	267.79998779296875	677.4000244140625	129.39999389648438	2.7600000000000002	45.4	51.84	0.
28.549999237060547	270.1000061035156	678.5	129.3000030517578	5.08	26.2	68.72	0.
28.549999237060547	268.1000061035156	678.7999877929688	129.10000610351562	1.32	66.24	32.44	0.
28.549999237060547	270.29998779296875	679.5999755859375	129.	0.72	75.24	24.04	0.
28.649999618530273	268.3999938964844	682.7000122070312	129.	0.88	56.76	42.36	0.
28.649999618530273	268.3999938964844	686.9000244140625	128.89999389648438	0.92	58.44	40.64	0.
28.549999237060547	269.6000061035156	689.7999877929688	128.8000030517578	0.36	51.480000000000004	48.160000000000004	0.
28.549999237060547	269.6000061035156	693.	128.6999969482422	5.5200000000000005	38.24	56.24	0.
28.549999237060547	270.20001220703125	696.5999755859375	128.60000610351562	2.7600000000000002	67.08	30.16	0.
28.549999237060547	269.20001220703125	702.5999755859375	128.5	0.76	62.4	36.84	0.
28.549999237060547	269.20001220703125	709.2999877929688	128.39999389648438	0.44	58.160000000000004	41.4	0.
28.549999237060547	267.70001220703125	716.0999755859375	128.3000030517578	0.44	47.84	51.72	0.
28.549999237060547	266.1000061035156	723.7999877929688	128.10000610351562	0.	34.480000000000004	65.52	0.
28.549999237060547	266.1000061035156	732.5999755859375	128.10000610351562	0.48	60.24	39.28	0.
28.549999237060547	266.20001220703125	739.5	127.9000015258789	0.44	75.8	23.68	0.08
28.549999237060547	266.20001220703125	744.5	127.80000305175781	2.2800000000000002	62.2	35.44	0.08
28.549999237060547	265.29998779296875	747.5	127.5999984741211	1.04	60.84	37.96	0.16
28.549999237060547	265.29998779296875	747.5	127.4000015258789	2.96	47.52	49.480000000000004	0.04
28.549999237060547	265.20001220703125	745.7999877929688	127.30000305175781	3.56	59.04	37.4	0.
28.549999237060547	264.20001220703125	750.7999877929688	127.0999984741211	0.8	46.52	52.68	0.
28.549999237060547	263.8999938964844	756.2999877929688	126.9000015258789	0.64	64.52	34.84	0.
28.549999237060547	264.3999938964844	758.	126.69999694824219	5.08	59.88	35.04	0.
28.649999618530273	263.70001220703125	756.0999755859375	126.4000015258789	1.28	68.12	30.6	0.
28.549999237060547	263.20001220703125	755.0999755859375	126.19999694824219	1.48	64.96000000000001	33.56	0.
28.549999237060547	261.8999938964844	756.2999877929688	125.9000015258789	2.72	60.52	36.76	0.
28.549999237060547	261.8999938964844	756.4000244140625	125.5999984741211	1.8800000000000001	45.480000000000004	52.64	0.
28.549999237060547	262.	755.7999877929688	125.30000305175781	0.96	9.96	89.08	0.
28.649999618530273	261.20001220703125	754.5999755859375	125.0999984741211	0.16	26.240000000000002	73.60000000000001	0.
28.649999618530273	261.20001220703125	754.7000122070312	124.80000305175781	0.04	48.36	51.6	0.
28.649999618530273	261.20001220703125	753.	124.5999984741211	8.120000000000001	47.12	44.76	0.
28.649999618530273	259.29998779296875	750.7000122070312	124.4000015258789	4.64	42.4	52.6	0.36
28.649999618530273	259.8999938964844	751.7999877929688	124.19999694824219	0.	35.32	64.68	0.
28.649999618530273	260.	751.2000122070312	124.	9.72	20.12	70.16	0.
28.649999618530273	258.20001220703125	751.0999755859375	123.80000305175781	2.08	37.12	60.800000000000004	0.
28.649999618530273	258.20001220703125	752.	123.5999984741211	11.24	37.28	51.44	0.04
28.649999618530273	256.8999938964844	752.0999755859375	123.30000305175781	3.7600000000000002	26.240000000000002	70.	0.
28.649999618530273	257.	752.0999755859375	123.	8.68	56.92	34.4	0.
28.649999618530273	257.1000061035156	752.2000122070312	122.69999694824219	10.08	45.480000000000004	44.44	0.
28.649999618530273	256.29998779296875	750.9000244140625	122.4000015258789	5.2	56.76	38.04	0.
28.649999618530273	254.1999969482422	750.	122.19999694824219	9.76	42.160000000000004	48.08	0.
28.649999618530273	255.1999969482422	749.4000244140625	121.80000305175781	3.68	50.56	45.76	0.
28.649999618530273	254.5	747.7999877929688	121.5	3.24	74.52	22.240000000000002	0.
28.649999618530273	252.39999389648438	749.0999755859375	121.19999694824219	3.96	76.12	19.88	0.04
28.549999237060547	253.6999969482422	756.0999755859375	120.9000015258789	11.88	78.56	9.56	0.
28.450000762939453	252.3000030517578	765.4000244140625	120.69999694824219	7.	76.24	16.76	0.
28.450000762939453	251.60000610351562	772.5999755859375	120.5	1.36	66.92	31.720000000000002	0.
28.25	250.5	782.5999755859375	120.30000305175781	2.6	40.88	56.52	0.
27.850000381469727	244.39999389648438	829.0999755859375	120.0999984741211	30.	26.76	43.24	0.
27.350000381469727	238.3000030517578	885.0999755859375	119.30000305175781	39.28	29.68	31.04	0.
28.25	247.6999969482422	802.7000122070312	118.5	7.28	46.76	45.96	0.
28.25	247.6999969482422	723.9000244140625	118.19999694824219	24.36	45.04	30.6	0.
28.350000381469727	248.5	694.4000244140625	118.0999984741211	1.8	71.8	26.400000000000002	0.
28.25	247.60000610351562	687.0999755859375	118.19999694824219	1.92	61.160000000000004	36.92	0.
28.149999618530273	246.1999969482422	721.5999755859375	118.4000015258789	1.32	59.6	39.08	0.
28.149999618530273	245.6999969482422	745.2999877929688	118.30000305175781	1.28	59.72	39.	0.
28.149999618530273	244.3000030517578	759.7000122070312	118.0999984741211	3.72	56.36	39.92	0.
27.850000381469727	241.8000030517578	794.7999877929688	118.	11.72	35.800000000000004	52.480000000000004	0.
27.75	241.3000030517578	811.7999877929688	117.5999984741211	7.8	60.28	31.92	0.
27.950000762939453	242.3000030517578	788.9000244140625	117.30000305175781	1.12	60.76	38.12	0.
27.75	238.6999969482422	801.5999755859375	117.19999694824219	8.72	27.92	63.36	0.
27.25	233.3000030517578	843.7000122070312	116.9000015258789	27.88	26.12	46.	0.
27.850000381469727	239.3000030517578	829.9000244140625	116.5999984741211	16.64	45.4	37.96	0.
27.850000381469727	237.6999969482422	776.5	117.0999984741211	15.4	41.160000000000004	43.4	0.04
25.649999618530273	216.5	849.9000244140625	116.9000015258789	70.04	18.52	11.44	0.
27.450000762939453	234.10000610351562	872.9000244140625	116.30000305175781	44.24	40.12	15.64	0.
27.850000381469727	237.8000030517578	797.5999755859375	116.5999984741211	10.68	45.56	43.72	0.04
27.850000381469727	238.5	780.5999755859375	116.9000015258789	9.44	33.28	57.28	0.
27.75	238.89999389648438	794.2999877929688	117.0999984741211	3.92	35.2	60.88	0.
27.850000381469727	237.39999389648438	794.	117.30000305175781	5.92	28.92	65.12	0.04
27.649999618530273	237.39999389648438	802.	117.30000305175781	4.36	37.28	58.36	0.
27.75	239.39999389648438	793.7999877929688	117.30000305175781	0.96	44.96	54.08	0.
27.850000381469727	239.10000610351562	763.7999877929688	117.4000015258789	0.16	32.12	67.72	0.
27.75	240.1999969482422	769.9000244140625	117.5999984741211	0.24	44.44	55.32	0.
27.75	237.6999969482422	780.5999755859375	117.69999694824219	0.52	58.24	41.24	0.
27.75	241.10000610351562	773.4000244140625	117.9000015258789	0.24	63.6	36.160000000000004	0.
27.549999237060547	238.3000030517578	794.9000244140625	118.19999694824219	13.040000000000001	41.64	45.32	0.
26.950000762939453	233.10000610351562	829.5	118.30000305175781	18.76	45.28	35.92	0.04
27.75	237.89999389648438	799.5999755859375	118.4000015258789	3.2	47.84	48.96	0.
27.850000381469727	239.	758.4000244140625	118.69999694824219	1.6	50.36	48.04	0.
27.950000762939453	239.89999389648438	746.7999877929688	119.0999984741211	1.68	52.04	46.28	0.
27.950000762939453	239.89999389648438	735.5999755859375	119.5	2.24	63.04	34.72	0.
28.049999237060547	242.1999969482422	723.5	119.9000015258789	9.28	68.68	21.92	0.12
28.049999237060547	239.5	711.4000244140625	120.19999694824219	4.72	57.92	37.24	0.12
28.049999237060547	239.10000610351562	708.4000244140625	120.5999984741211	0.88	63.84	35.24	0.04
28.049999237060547	240.39999389648438	715.4000244140625	121.	2.04	86.24	11.72	0.
28.049999237060547	240.	729.2999877929688	121.4000015258789	2.4	86.68	10.92	0.
27.950000762939453	238.3000030517578	748.7000122070312	121.69999694824219	2.32	74.76	22.92	0.
27.850000381469727	239.10000610351562	764.2000122070312	121.9000015258789	2.04	73.56	24.400000000000002	0.
27.950000762939453	239.8000030517578	755.9000244140625	122.0999984741211	3.52	74.60000000000001	21.88	0.
27.950000762939453	239.60000610351562	741.5999755859375	122.30000305175781	5.32	62.76	31.92	0.
28.049999237060547	239.39999389648438	723.2999877929688	122.5	5.	69.60000000000001	25.400000000000002	0.
28.149999618530273	241.10000610351562	704.9000244140625	122.69999694824219	0.8	31.76	67.44	0.
28.049999237060547	240.10000610351562	700.7000122070312	122.9000015258789	0.48	72.4	27.12	0.
28.049999237060547	241.3000030517578	704.5999755859375	123.0999984741211	3.	73.72	23.28	0.
28.049999237060547	242.60000610351562	711.0999755859375	123.19999694824219	3.96	59.32	36.72	0.
28.049999237060547	242.	709.4000244140625	123.30000305175781	6.32	59.96	33.72	0.
28.049999237060547	243.60000610351562	705.4000244140625	123.4000015258789	0.4	73.36	26.240000000000002	0.
28.049999237060547	242.5	707.2999877929688	123.5	0.2	48.72	51.08	0.
27.950000762939453	244.10000610351562	710.9000244140625	123.5999984741211	20.72	5.76	73.52	0.
27.950000762939453	242.60000610351562	712.5	123.5999984741211	0.04	35.28	64.68	0.
27.950000762939453	242.3000030517578	716.2999877929688	123.5999984741211	0.08	17.88	82.04	0.
27.950000762939453	243.	719.7999877929688	123.5999984741211	4.24	18.52	44.	33.24
27.850000381469727	243.39999389648438	720.5999755859375	123.5	5.84	35.08	59.08	0.
27.850000381469727	242.8000030517578	722.5999755859375	123.4000015258789	0.24	14.120000000000001	85.52	0.12
27.850000381469727	241.39999389648438	723.5999755859375	123.30000305175781	0.12	3.3200000000000003	96.52	0.04
27.850000381469727	242.3000030517578	723.0999755859375	123.19999694824219	0.04	1.6	98.36	0.
27.850000381469727	241.60000610351562	722.0999755859375	123.19999694824219	0.08	7.12	92.8	0.
27.75	241.8000030517578	723.7999877929688	123.0999984741211	0.44	7.2	92.36	0.
27.850000381469727	241.89999389648438	726.7000122070312	123.0999984741211	3.68	27.72	68.60000000000001	0.
27.850000381469727	243.10000610351562	728.7999877929688	123.	10.52	41.6	47.800000000000004	0.08
27.850000381469727	243.89999389648438	729.7999877929688	123.	6.24	47.92	45.800000000000004	0.04
27.850000381469727	244.	729.	123.0999984741211	2.92	51.4	45.68	0.
27.850000381469727	244.	727.9000244140625	123.0999984741211	0.32	16.2	83.4	0.08
27.850000381469727	244.	729.	123.19999694824219	9.48	57.04	33.36	0.12
27.850000381469727	244.89999389648438	728.5999755859375	123.19999694824219	4.	53.56	42.44	0.
27.850000381469727	244.60000610351562	729.7000122070312	123.19999694824219	0.32	30.560000000000002	69.12	0.
27.850000381469727	244.60000610351562	730.	123.0999984741211	1.48	44.64	53.88	0.
27.850000381469727	244.60000610351562	729.9000244140625	123.	12.48	63.4	24.12	0.
27.75	243.1999969482422	730.5	122.9000015258789	41.6	57.84	0.56	0.
27.75	243.3000030517578	731.5999755859375	122.80000305175781	35.84	58.96	5.2	0.
27.75	242.39999389648438	732.2000122070312	122.69999694824219	41.64	50.84	7.5200000000000005	0.
27.75	243.10000610351562	733.4000244140625	122.5999984741211	45.84	50.2	3.96	0.
27.75	243.8000030517578	732.5999755859375	122.5	13.8	80.48	5.72	0.
27.75	244.5	731.5999755859375	122.4000015258789	9.32	90.16	0.52	0.
27.75	245.6999969482422	732.4000244140625	122.30000305175781	3.48	85.2	11.32	0.
27.75	242.60000610351562	733.7000122070312	122.30000305175781	2.88	51.04	46.08	0.
27.649999618530273	242.5	734.2000122070312	122.30000305175781	2.24	80.32000000000001	17.44	0.
27.649999618530273	243.	734.2000122070312	122.30000305175781	6.24	33.88	59.88	0.
27.649999618530273	242.39999389648438	734.2000122070312	122.30000305175781	1.56	24.560000000000002	73.88	0.
27.649999618530273	242.39999389648438	733.7000122070312	122.30000305175781	1.8800000000000001	77.2	20.92	0.
27.649999618530273	242.39999389648438	732.0999755859375	122.30000305175781	17.240000000000002	69.92	12.84	0.
27.649999618530273	239.6999969482422	731.9000244140625	122.4000015258789	1.8	63.64	34.56	0.
27.649999618530273	240.39999389648438	734.2999877929688	122.5	1.24	54.28	44.480000000000004	0.
27.649999618530273	240.39999389648438	734.7000122070312	122.5	1.08	22.84	76.08	0.
27.649999618530273	239.39999389648438	734.7999877929688	122.5999984741211	2.56	38.84	58.6	0.
27.649999618530273	238.3000030517578	735.4000244140625	122.5999984741211	0.28	21.6	78.12	0.
27.549999237060547	238.89999389648438	734.2000122070312	122.5999984741211	2.2	47.08	50.72	0.
27.549999237060547	237.89999389648438	731.7999877929688	122.69999694824219	8.8	57.68	33.52	0.
27.549999237060547	238.6999969482422	729.9000244140625	122.69999694824219	2.7600000000000002	62.56	34.68	0.
27.549999237060547	237.39999389648438	729.	122.80000305175781	3.04	84.12	12.84	0.
27.549999237060547	236.60000610351562	727.5	122.69999694824219	4.36	55.56	40.08	0.
27.549999237060547	236.60000610351562	726.2000122070312	122.80000305175781	5.28	79.12	15.6	0.
27.549999237060547	236.60000610351562	724.2999877929688	122.80000305175781	10.28	82.64	7.08	0.
27.549999237060547	236.10000610351562	720.7999877929688	122.80000305175781	17.12	71.16	11.72	0.
27.549999237060547	236.1999969482422	724.4000244140625	122.9000015258789	4.92	86.88	8.2	0.
27.450000762939453	235.8000030517578	739.	122.9000015258789	2.	75.60000000000001	22.400000000000002	0.
27.450000762939453	235.5	739.4000244140625	122.9000015258789	3.72	79.84	16.44	0.
27.450000762939453	235.8000030517578	732.7999877929688	122.80000305175781	5.68	74.24	20.080000000000002	0.
27.450000762939453	233.39999389648438	734.2999877929688	122.80000305175781	19.	56.4	24.6	0.
27.450000762939453	232.5	740.2000122070312	122.80000305175781	9.96	60.36	29.68	0.
27.450000762939453	232.10000610351562	739.2999877929688	122.80000305175781	15.44	56.84	27.72	0.
27.350000381469727	231.1999969482422	751.2000122070312	122.9000015258789	16.88	44.	39.12	0.
27.350000381469727	230.5	760.2999877929688	122.80000305175781	2.6	55.28	42.12	0.
27.149999618530273	228.89999389648438	763.5999755859375	122.69999694824219	2.56	22.68	74.76	0.
27.149999618530273	229.89999389648438	772.5	122.5999984741211	1.24	42.12	56.64	0.
27.25	229.60000610351562	760.9000244140625	122.4000015258789	0.56	32.56	66.88	0.
27.350000381469727	230.1999969482422	733.9000244140625	122.0999984741211	2.24	29.16	68.60000000000001	0.
27.350000381469727	230.1999969482422	719.2000122070312	122.0999984741211	4.64	37.32	58.04	0.
27.25	229.5	732.4000244140625	122.0999984741211	0.	50.480000000000004	49.52	0.
27.25	228.5	736.7999877929688	122.0999984741211	0.4	36.32	63.28	0.
27.25	228.89999389648438	726.	121.9000015258789	1.24	36.36	62.4	0.
27.25	227.5	722.7999877929688	121.9000015258789	1.44	31.44	67.12	0.
27.149999618530273	225.39999389648438	725.7000122070312	121.9000015258789	3.08	37.28	59.64	0.
27.049999237060547	223.89999389648438	733.7000122070312	121.80000305175781	5.24	41.	53.68	0.08
26.950000762939453	224.60000610351562	747.0999755859375	121.5999984741211	0.32	40.88	58.800000000000004	0.
26.950000762939453	224.39999389648438	726.5999755859375	121.4000015258789	0.8	12.76	86.44	0.
26.950000762939453	221.8000030517578	711.2000122070312	121.30000305175781	0.08	5.76	94.16	0.
26.950000762939453	222.5	711.2999877929688	121.30000305175781	0.	10.16	89.84	0.
27.049999237060547	223.3000030517578	700.9000244140625	121.19999694824219	0.52	28.8	70.68	0.
27.149999618530273	222.1999969482422	688.5	121.30000305175781	1.28	22.48	76.24	0.
27.049999237060547	224.1999969482422	691.0999755859375	121.30000305175781	0.04	24.72	75.16	0.08
27.049999237060547	220.8000030517578	693.4000244140625	121.30000305175781	0.16	28.240000000000002	71.36	0.24
27.049999237060547	221.	680.7999877929688	121.0999984741211	0.08	14.24	85.60000000000001	0.08
26.950000762939453	220.3000030517578	666.	121.	0.	7.36	92.64	0.
26.950000762939453	218.6999969482422	675.4000244140625	121.	0.	40.160000000000004	59.84	0.
26.850000381469727	218.39999389648438	688.0999755859375	121.0999984741211	0.24	36.12	63.36	0.28
26.850000381469727	217.6999969482422	688.5	121.19999694824219	0.12	38.68	61.120000000000005	0.08
26.850000381469727	218.89999389648438	690.7000122070312	121.30000305175781	0.	32.56	67.44	0.
26.850000381469727	217.1999969482422	685.7000122070312	121.4000015258789	0.24	40.96	58.68	0.12
26.75	215.	687.	121.5	0.08	22.48	77.44	0.
26.649999618530273	217.	692.2000122070312	121.5999984741211	0.04	24.16	75.8	0.
26.549999237060547	214.6999969482422	690.	121.5999984741211	7.32	27.16	65.52	0.
26.649999618530273	214.8000030517578	673.9000244140625	121.5999984741211	28.92	2.84	68.24	0.
26.850000381469727	217.39999389648438	641.0999755859375	121.69999694824219	0.08	31.16	68.76	0.
26.950000762939453	218.10000610351562	615.2000122070312	121.69999694824219	27.68	11.92	60.4	0.
26.950000762939453	216.6999969482422	594.0999755859375	121.69999694824219	0.4	24.72	74.88	0.
26.950000762939453	217.5	588.7000122070312	121.80000305175781	0.2	17.	82.8	0.
26.950000762939453	217.60000610351562	601.	121.80000305175781	0.68	12.92	86.36	0.04
26.950000762939453	217.	615.0999755859375	121.80000305175781	4.84	28.68	66.44	0.04
26.950000762939453	216.39999389648438	624.4000244140625	121.69999694824219	0.24	26.8	72.08	0.88
26.850000381469727	215.10000610351562	637.7999877929688	121.5999984741211	0.	38.800000000000004	61.2	0.
26.950000762939453	218.3000030517578	631.7000122070312	121.5	0.12	20.56	79.12	0.2
26.950000762939453	216.3000030517578	621.7000122070312	121.4000015258789	0.	16.8	83.2	0.
27.049999237060547	215.5	621.4000244140625	121.30000305175781	0.	22.28	77.68	0.04
26.950000762939453	216.3000030517578	627.5999755859375	121.19999694824219	0.12	39.28	60.52	0.08
26.950000762939453	215.	627.5999755859375	121.0999984741211	0.08	38.84	60.92	0.16
27.049999237060547	216.39999389648438	617.2000122070312	121.	0.44	24.44	74.56	0.56
27.049999237060547	215.6999969482422	605.5999755859375	120.9000015258789	1.12	9.88	89.	0.
27.049999237060547	217.8000030517578	597.0999755859375	120.9000015258789	0.2	15.32	84.48	0.
27.049999237060547	217.1999969482422	590.4000244140625	120.9000015258789	0.4	67.6	32.	0.
27.149999618530273	216.3000030517578	584.2999877929688	120.9000015258789	0.12	52.6	47.28	0.
27.149999618530273	217.6999969482422	576.4000244140625	120.9000015258789	2.16	64.12	33.72	0.
27.149999618530273	216.3000030517578	568.7000122070312	120.9000015258789	1.24	34.32	64.44	0.
27.149999618530273	217.10000610351562	561.5	120.9000015258789	0.08	52.4	47.52	0.
27.149999618530273	216.	554.7999877929688	120.80000305175781	0.	28.16	71.84	0.
27.149999618530273	216.8000030517578	549.4000244140625	120.80000305175781	0.	46.76	53.24	0.
27.149999618530273	218.8000030517578	543.2000122070312	120.69999694824219	0.04	28.52	71.44	0.
27.25	217.6999969482422	540.2999877929688	120.69999694824219	0.04	46.160000000000004	53.800000000000004	0.
27.25	217.6999969482422	540.7999877929688	120.69999694824219	0.6	32.	67.36	0.04
27.25	216.6999969482422	538.0999755859375	120.69999694824219	0.24	31.	68.76	0.
27.25	216.6999969482422	533.4000244140625	120.69999694824219	0.24	30.8	68.92	0.04
27.25	215.8000030517578	528.5999755859375	120.69999694824219	0.8	48.120000000000005	51.08	0.
27.25	215.5	523.7000122070312	120.69999694824219	1.4000000000000001	58.52	40.08	0.
27.350000381469727	215.	519.0999755859375	120.69999694824219	1.28	36.84	61.88	0.
27.350000381469727	216.10000610351562	514.4000244140625	120.69999694824219	0.36	36.32	63.28	0.04
27.350000381469727	215.8000030517578	508.29998779296875	120.69999694824219	0.24	35.08	64.68	0.
27.450000762939453	216.60000610351562	502.6000061035156	120.5999984741211	0.	2.72	97.28	0.
27.450000762939453	218.	496.70001220703125	120.5999984741211	0.08	1.96	97.96000000000001	0.
27.549999237060547	218.6999969482422	490.8999938964844	120.4000015258789	0.76	5.24	94.	0.
27.549999237060547	219.1999969482422	486.8999938964844	120.19999694824219	0.4	2.84	96.76	0.
27.549999237060547	218.8000030517578	483.3999938964844	120.	2.32	9.72	87.96000000000001	0.
27.549999237060547	219.6999969482422	481.	119.9000015258789	0.76	12.120000000000001	87.12	0.
27.649999618530273	220.10000610351562	481.6000061035156	119.69999694824219	0.16	6.96	92.88	0.
27.649999618530273	221.1999969482422	482.8999938964844	119.4000015258789	0.04	2.08	97.88	0.
27.649999618530273	220.6999969482422	484.1000061035156	119.19999694824219	0.28	4.6000000000000005	95.12	0.
27.649999618530273	222.10000610351562	485.1000061035156	118.9000015258789	0.28	6.44	93.28	0.
27.649999618530273	222.3000030517578	484.6000061035156	118.5999984741211	0.24	0.6	99.16	0.
27.649999618530273	222.89999389648438	485.5	118.30000305175781	0.	0.	100.	0.
27.649999618530273	224.3000030517578	486.1000061035156	118.	0.	0.	100.	0.
27.75	222.10000610351562	485.6000061035156	117.69999694824219	9.24	5.96	84.8	0.
27.75	220.6999969482422	485.1000061035156	117.5	7.88	10.52	81.60000000000001	0.
27.75	222.6999969482422	486.8999938964844	117.30000305175781	0.2	5.16	94.64	0.
27.75	221.3000030517578	489.70001220703125	117.	0.36	4.64	95.	0.
27.75	221.3000030517578	490.79998779296875	116.80000305175781	0.2	30.8	69.	0.
27.75	221.3000030517578	492.29998779296875	116.5999984741211	0.2	1.32	98.48	0.
27.75	222.3000030517578	494.8999938964844	116.4000015258789	0.04	0.32	99.64	0.
27.75	222.39999389648438	496.79998779296875	116.30000305175781	0.28	2.08	97.64	0.
27.75	221.60000610351562	496.8999938964844	116.19999694824219	0.	43.72	56.28	0.
27.75	221.10000610351562	496.5	116.	0.	64.4	35.6	0.
27.75	221.10000610351562	495.70001220703125	115.9000015258789	0.08	65.8	34.12	0.
27.75	219.39999389648438	497.1000061035156	115.80000305175781	0.16	59.120000000000005	40.72	0.
27.75	218.8000030517578	497.79998779296875	115.80000305175781	0.	78.56	21.44	0.
27.75	218.8000030517578	498.	115.69999694824219	0.04	85.44	14.52	0.
27.75	218.8000030517578	498.70001220703125	115.5999984741211	0.28	64.04	35.64	0.04
27.75	218.8000030517578	500.29998779296875	115.5	0.12	52.92	46.92	0.04
27.75	218.39999389648438	500.5	115.4000015258789	0.48	47.04	52.480000000000004	0.
27.75	219.8000030517578	500.1000061035156	115.30000305175781	1.92	3.8000000000000003	94.28	0.
27.850000381469727	219.3000030517578	500.6000061035156	115.0999984741211	0.04	1.44	98.52	0.
27.850000381469727	220.39999389648438	502.5	115.	0.08	0.12	99.76	0.04
27.850000381469727	220.1999969482422	506.5	114.9000015258789	0.	0.04	99.96000000000001	0.
27.850000381469727	218.89999389648438	511.29998779296875	114.80000305175781	0.	0.	100.	0.
27.950000762939453	220.8000030517578	514.4000244140625	114.69999694824219	0.	0.04	99.96000000000001	0.
27.950000762939453	220.89999389648438	519.	114.69999694824219	0.	0.	100.	0.
27.950000762939453	220.1999969482422	523.2000122070312	114.69999694824219	0.	85.56	14.44	0.
28.049999237060547	222.1999969482422	526.5999755859375	114.69999694824219	0.	0.	100.	0.
28.049999237060547	222.1999969482422	531.0999755859375	114.69999694824219	0.	56.04	43.96	0.
28.049999237060547	221.3000030517578	532.5999755859375	114.69999694824219	0.	78.32000000000001	21.68	0.
28.049999237060547	223.39999389648438	531.0999755859375	114.69999694824219	0.	0.08	99.92	0.
28.049999237060547	223.39999389648438	530.	114.80000305175781	0.	77.4	22.6	0.
28.049999237060547	224.	527.2999877929688	114.80000305175781	0.	69.92	30.080000000000002	0.
28.049999237060547	223.5	524.2000122070312	114.80000305175781	0.	69.8	30.2	0.
28.049999237060547	223.10000610351562	523.7999877929688	114.9000015258789	0.	61.32	38.68	0.
28.149999618530273	220.89999389648438	523.9000244140625	114.9000015258789	0.	25.400000000000002	74.60000000000001	0.
28.149999618530273	220.89999389648438	525.2000122070312	114.9000015258789	0.	8.84	91.16	0.
28.149999618530273	223.5	528.2000122070312	114.9000015258789	0.04	2.08	97.88	0.
28.149999618530273	222.	530.2000122070312	115.	0.	1.24	98.76	0.
28.149999618530273	220.8000030517578	532.	115.0999984741211	0.08	10.36	89.56	0.
28.149999618530273	221.39999389648438	533.5	115.30000305175781	0.	11.6	88.4	0.
28.149999618530273	221.89999389648438	533.2999877929688	115.5999984741211	0.	22.56	77.44	0.
28.149999618530273	222.10000610351562	533.	115.80000305175781	0.	12.280000000000001	87.72	0.
28.149999618530273	222.5	531.4000244140625	116.19999694824219	0.	7.16	92.84	0.
28.149999618530273	221.5	529.7000122070312	116.5	0.	2.64	97.36	0.
28.149999618530273	221.5	527.5	116.9000015258789	0.	0.76	99.24000000000001	0.
28.25	220.1999969482422	525.4000244140625	117.19999694824219	0.	0.48	99.52	0.
28.25	221.60000610351562	524.5	117.5	0.12	0.32	99.56	0.
28.149999618530273	221.89999389648438	526.7999877929688	117.80000305175781	0.04	0.56	99.4	0.
28.149999618530273	221.6999969482422	528.2000122070312	118.	0.24	1.12	98.64	0.
28.149999618530273	219.39999389648438	530.5999755859375	118.0999984741211	0.64	4.44	94.92	0.
28.25	219.	533.4000244140625	118.19999694824219	1.2	9.28	89.52	0.
28.25	218.89999389648438	534.5	118.30000305175781	2.36	8.28	89.36	0.
28.25	218.5	534.5999755859375	118.4000015258789	1.6	2.72	95.68	0.
28.25	216.3000030517578	532.7999877929688	118.5	1.36	1.96	96.68	0.
28.25	217.10000610351562	531.2999877929688	118.4000015258789	0.04	3.24	96.72	0.
28.25	217.10000610351562	530.7000122070312	118.4000015258789	0.	1.84	98.16	0.
28.25	214.10000610351562	531.2999877929688	118.30000305175781	0.	1.6400000000000001	98.36	0.
28.25	213.3000030517578	531.7999877929688	118.19999694824219	0.	2.68	97.32000000000001	0.
28.25	213.6999969482422	531.2000122070312	118.0999984741211	0.	12.92	87.08	0.
28.25	212.8000030517578	534.2000122070312	118.	0.	16.52	83.48	0.
28.25	211.	542.4000244140625	117.80000305175781	0.	26.560000000000002	73.44	0.
28.25	211.5	549.5	117.5	0.	20.68	79.32000000000001	0.
28.149999618530273	208.89999389648438	553.7000122070312	117.19999694824219	0.04	7.12	92.8	0.04
28.25	208.89999389648438	555.7999877929688	116.9000015258789	0.	24.2	75.8	0.
28.25	209.1999969482422	555.2000122070312	116.5999984741211	0.6	10.68	88.68	0.04
28.25	211.39999389648438	552.	116.19999694824219	2.16	13.76	83.92	0.16
28.25	209.60000610351562	553.7000122070312	115.9000015258789	0.08	29.12	70.8	0.
28.25	208.5	555.2999877929688	115.5999984741211	0.04	62.4	37.56	0.
28.149999618530273	209.5	560.5	115.30000305175781	0.	71.52	28.400000000000002	0.08
28.149999618530273	211.	570.5	115.	0.4	54.32	44.480000000000004	0.8
28.049999237060547	208.8000030517578	584.7000122070312	114.5999984741211	1.68	9.64	87.68	1.
28.049999237060547	210.	591.5	114.19999694824219	0.52	13.84	83.92	1.72
27.950000762939453	207.89999389648438	586.5	113.9000015258789	0.36	11.44	82.64	5.5600000000000005
27.950000762939453	209.1999969482422	601.0999755859375	113.5999984741211	0.84	22.16	76.32000000000001	0.68
27.850000381469727	208.6999969482422	609.7000122070312	113.30000305175781	0.08	31.64	67.56	0.72
27.850000381469727	208.60000610351562	616.2000122070312	112.9000015258789	0.08	46.88	52.04	1.
27.850000381469727	208.8000030517578	610.7999877929688	112.5999984741211	0.	23.04	76.56	0.4
28.049999237060547	210.5	586.2999877929688	112.30000305175781	0.04	11.	87.68	1.28
27.850000381469727	205.6999969482422	595.4000244140625	112.30000305175781	0.	1.6	98.12	0.28
27.950000762939453	210.3000030517578	614.7000122070312	112.19999694824219	0.	8.96	90.96000000000001	0.08
27.950000762939453	207.10000610351562	620.2000122070312	111.9000015258789	0.	10.56	89.32000000000001	0.12
28.049999237060547	209.60000610351562	609.4000244140625	111.5999984741211	0.	2.6	97.36	0.04
28.25	212.6999969482422	574.2000122070312	111.30000305175781	0.	25.96	74.04	0.
28.149999618530273	209.89999389648438	570.5999755859375	111.0999984741211	0.	9.4	90.60000000000001	0.
28.149999618530273	212.39999389648438	583.5999755859375	110.9000015258789	0.	4.5200000000000005	95.48	0.
28.049999237060547	207.89999389648438	587.	110.5999984741211	0.	3.96	96.04	0.
27.950000762939453	209.60000610351562	592.4000244140625	110.19999694824219	0.	4.64	95.36	0.
28.049999237060547	209.39999389648438	599.0999755859375	109.9000015258789	0.	8.28	91.72	0.
28.049999237060547	208.10000610351562	609.4000244140625	109.5	0.	0.32	99.64	0.04
27.950000762939453	208.60000610351562	629.4000244140625	109.19999694824219	0.08	0.48	99.44	0.
27.950000762939453	210.6999969482422	639.	108.80000305175781	0.12	1.76	98.12	0.
27.75	210.1999969482422	654.5999755859375	108.4000015258789	0.28	1.48	98.24000000000001	0.
27.850000381469727	212.39999389648438	667.2999877929688	108.0999984741211	0.	2.	98.	0.
27.75	214.5	669.9000244140625	107.69999694824219	0.08	8.28	91.64	0.
27.850000381469727	215.5	671.4000244140625	107.4000015258789	0.	4.	95.84	0.16
27.950000762939453	216.8000030517578	655.2999877929688	107.	0.04	0.88	99.08	0.
27.950000762939453	219.60000610351562	637.9000244140625	106.69999694824219	0.	5.5200000000000005	94.48	0.
27.950000762939453	218.3000030517578	643.4000244140625	106.69999694824219	0.	19.080000000000002	80.92	0.
27.549999237060547	218.89999389648438	681.7000122070312	106.69999694824219	3.12	22.6	74.28	0.
27.350000381469727	215.8000030517578	744.9000244140625	106.30000305175781	5.44	50.76	43.800000000000004	0.
27.350000381469727	217.3000030517578	739.2999877929688	105.9000015258789	0.24	33.160000000000004	66.6	0.
27.450000762939453	219.8000030517578	697.5999755859375	105.69999694824219	0.08	41.800000000000004	58.120000000000005	0.
27.549999237060547	217.	670.4000244140625	105.5999984741211	0.52	47.44	52.04	0.
27.450000762939453	215.60000610351562	673.	105.5999984741211	0.	39.04	60.96	0.
27.549999237060547	215.10000610351562	674.5	105.4000015258789	0.	6.4	93.28	0.32
27.649999618530273	215.5	667.2000122070312	105.30000305175781	0.	1.72	98.24000000000001	0.04
27.75	216.6999969482422	652.0999755859375	105.19999694824219	0.28	6.2	93.52	0.
27.649999618530273	216.10000610351562	610.4000244140625	105.0999984741211	0.	1.48	98.52	0.
27.75	217.8000030517578	595.5	105.30000305175781	1.08	9.120000000000001	89.8	0.
27.75	216.39999389648438	607.	105.5	0.08	2.08	97.84	0.
27.649999618530273	215.60000610351562	637.9000244140625	105.69999694824219	0.	0.92	99.08	0.
27.549999237060547	216.10000610351562	657.7999877929688	105.80000305175781	0.	1.6	98.4	0.
27.450000762939453	214.5	672.9000244140625	105.69999694824219	0.	4.88	95.12	0.
27.25	213.6999969482422	690.7000122070312	105.5999984741211	0.	1.48	98.52	0.
27.049999237060547	213.	707.5	105.5	0.	15.72	84.28	0.
27.049999237060547	209.5	716.5	105.4000015258789	0.84	29.240000000000002	69.92	0.
26.850000381469727	209.1999969482422	725.	105.19999694824219	0.2	17.8	82.	0.
26.649999618530273	209.	739.2999877929688	105.	0.04	21.68	78.28	0.
26.549999237060547	209.5	763.9000244140625	104.69999694824219	0.	16.96	83.04	0.
26.549999237060547	207.1999969482422	771.0999755859375	104.4000015258789	1.	11.040000000000001	87.96000000000001	0.
25.75	201.10000610351562	812.7999877929688	104.19999694824219	17.52	32.64	49.84	0.
26.149999618530273	205.	831.0999755859375	103.80000305175781	0.8	38.28	60.88	0.04
25.950000762939453	202.89999389648438	818.2000122070312	103.5	1.92	41.4	56.68	0.
24.649999618530273	193.8000030517578	837.	103.	1.2	62.56	36.24	0.
24.549999237060547	192.89999389648438	827.7000122070312	102.5	0.6	39.56	59.84	0.
25.549999237060547	198.60000610351562	762.5	102.30000305175781	0.28	37.24	62.480000000000004	0.
25.350000381469727	200.10000610351562	755.9000244140625	102.0999984741211	0.12	37.88	62.	0.
25.850000381469727	203.8000030517578	724.7999877929688	102.	0.32	30.28	69.36	0.04
26.350000381469727	204.89999389648438	681.0999755859375	101.9000015258789	0.2	52.160000000000004	47.64	0.
26.649999618530273	205.5	631.0999755859375	101.69999694824219	0.52	20.88	78.56	0.04
26.649999618530273	205.10000610351562	636.0999755859375	101.80000305175781	0.08	36.64	63.28	0.
26.649999618530273	206.1999969482422	668.0999755859375	101.5999984741211	0.	21.88	78.12	0.
26.75	206.1999969482422	660.2999877929688	101.5	0.	30.96	69.04	0.
26.950000762939453	206.10000610351562	628.9000244140625	101.30000305175781	0.28	75.92	23.8	0.
27.149999618530273	206.10000610351562	603.5	101.19999694824219	0.84	67.36	31.8	0.
27.149999618530273	204.89999389648438	591.5999755859375	101.0999984741211	0.	12.68	87.32000000000001	0.
27.149999618530273	205.3000030517578	583.9000244140625	101.0999984741211	0.	6.68	93.32000000000001	0.
27.350000381469727	205.89999389648438	561.9000244140625	101.	0.	23.84	76.16	0.
27.450000762939453	204.10000610351562	535.5999755859375	101.0999984741211	0.	19.72	80.28	0.
27.649999618530273	206.39999389648438	515.4000244140625	101.19999694824219	0.	29.080000000000002	70.92	0.
27.549999237060547	204.	518.5	101.4000015258789	0.12	35.800000000000004	64.08	0.
27.549999237060547	204.3000030517578	535.5999755859375	101.5999984741211	0.	20.84	79.16	0.
27.649999618530273	204.3000030517578	544.2999877929688	101.69999694824219	0.2	39.56	60.24	0.
27.75	203.5	529.7999877929688	101.9000015258789	0.04	38.88	61.08	0.
27.850000381469727	204.5	521.0999755859375	102.0999984741211	0.	12.08	87.92	0.
27.850000381469727	204.5	527.7999877929688	102.19999694824219	0.	41.	59.	0.
27.850000381469727	206.	542.2000122070312	102.4000015258789	0.	45.96	54.04	0.
27.850000381469727	206.	550.4000244140625	102.5999984741211	0.	46.2	53.800000000000004	0.
27.950000762939453	207.10000610351562	550.5999755859375	102.80000305175781	0.	93.84	6.16	0.
28.049999237060547	207.10000610351562	543.4000244140625	102.9000015258789	0.	24.68	75.04	0.28
28.049999237060547	208.10000610351562	541.7999877929688	103.0999984741211	0.	2.4	97.60000000000001	0.
28.049999237060547	207.3000030517578	538.	103.30000305175781	0.04	30.64	69.28	0.04
28.149999618530273	206.3000030517578	525.5999755859375	103.5	0.76	54.96	44.12	0.16
28.25	207.5	523.0999755859375	103.69999694824219	0.	42.4	57.6	0.
28.350000381469727	208.89999389648438	520.7999877929688	103.9000015258789	0.08	35.28	64.04	0.6
28.350000381469727	207.10000610351562	517.5999755859375	104.0999984741211	0.	37.12	62.88	0.
28.350000381469727	207.39999389648438	519.9000244140625	104.30000305175781	0.24	71.48	28.28	0.
28.450000762939453	205.60000610351562	527.	104.5999984741211	0.08	51.4	48.52	0.
28.450000762939453	206.	532.	104.9000015258789	0.04	88.68	11.28	0.
28.549999237060547	207.	535.5999755859375	105.0999984741211	0.2	77.56	22.240000000000002	0.
28.549999237060547	208.	538.5	105.30000305175781	0.12	29.12	70.76	0.
28.649999618530273	204.89999389648438	538.4000244140625	105.5999984741211	0.	19.6	80.4	0.
28.649999618530273	207.	537.2000122070312	105.9000015258789	0.	37.480000000000004	62.52	0.
28.649999618530273	206.60000610351562	537.5	106.30000305175781	0.	2.08	97.92	0.
28.649999618530273	205.89999389648438	538.0999755859375	106.5999984741211	0.	0.6	99.4	0.
28.649999618530273	205.89999389648438	538.9000244140625	106.9000015258789	0.	2.7600000000000002	97.24000000000001	0.
28.649999618530273	206.39999389648438	542.2000122070312	107.19999694824219	0.	12.200000000000001	87.8	0.
28.649999618530273	206.39999389648438	547.7000122070312	107.4000015258789	0.	6.48	93.52	0.
28.649999618530273	204.89999389648438	553.7999877929688	107.69999694824219	0.	26.64	73.36	0.
28.649999618530273	204.89999389648438	559.0999755859375	107.9000015258789	0.	19.96	80.04	0.
28.649999618530273	205.39999389648438	563.9000244140625	108.0999984741211	0.	2.84	97.16	0.
28.649999618530273	205.39999389648438	568.2000122070312	108.4000015258789	0.	46.88	53.120000000000005	0.
28.649999618530273	205.39999389648438	572.2000122070312	108.69999694824219	0.	37.4	62.6	0.
28.649999618530273	206.	576.	108.9000015258789	0.	66.2	33.8	0.
28.649999618530273	204.10000610351562	578.7000122070312	109.0999984741211	0.88	80.92	18.2	0.
28.649999618530273	203.8000030517578	580.2000122070312	109.30000305175781	44.480000000000004	11.	44.52	0.
28.649999618530273	205.10000610351562	582.2000122070312	109.4000015258789	9.72	33.44	56.84	0.
28.649999618530273	205.39999389648438	588.2999877929688	109.5999984741211	0.	67.04	32.96	0.
28.649999618530273	205.8000030517578	590.7999877929688	109.69999694824219	0.	45.04	54.96	0.
28.649999618530273	206.1999969482422	591.2999877929688	109.80000305175781	0.	20.64	79.36	0.
28.649999618530273	205.1999969482422	592.5	109.80000305175781	0.	15.	85.	0.
28.649999618530273	204.1999969482422	595.5	109.80000305175781	0.	18.2	81.8	0.
28.649999618530273	204.39999389648438	603.7999877929688	109.69999694824219	0.08	69.56	30.36	0.
28.649999618530273	204.5	612.2000122070312	109.69999694824219	0.	90.04	9.96	0.
28.649999618530273	204.89999389648438	623.9000244140625	109.5999984741211	0.2	91.12	8.68	0.
28.549999237060547	204.10000610351562	640.7999877929688	109.5	0.24	81.72	18.04	0.
28.549999237060547	204.5	656.7000122070312	109.4000015258789	0.	78.72	21.28	0.
28.450000762939453	204.5	671.0999755859375	109.30000305175781	0.	25.	75.	0.
28.350000381469727	205.1999969482422	678.7000122070312	109.19999694824219	0.	29.080000000000002	70.92	0.
28.350000381469727	206.10000610351562	680.9000244140625	109.19999694824219	0.	7.48	92.52	0.
28.25	206.	684.2000122070312	109.19999694824219	0.04	19.72	80.24	0.
28.25	204.3000030517578	683.5999755859375	109.19999694824219	0.	5.04	94.96000000000001	0.
28.350000381469727	203.3000030517578	667.5999755859375	109.19999694824219	0.	0.96	99.04	0.
28.25	200.89999389648438	653.5	109.0999984741211	0.	0.24	99.76	0.
28.25	199.89999389648438	651.	109.	0.04	0.44	99.52	0.
28.149999618530273	197.1999969482422	649.5	108.80000305175781	0.	5.76	94.24	0.
28.149999618530273	197.89999389648438	653.2999877929688	108.4000015258789	0.	15.8	84.2	0.
28.049999237060547	200.39999389648438	657.7999877929688	108.	0.	6.24	93.76	0.
27.950000762939453	199.3000030517578	665.2999877929688	107.5	0.	1.6400000000000001	98.36	0.
27.75	200.6999969482422	677.2999877929688	107.0999984741211	0.	14.36	85.64	0.
27.649999618530273	202.6999969482422	691.7999877929688	106.69999694824219	0.	19.28	80.72	0.
27.450000762939453	201.89999389648438	712.2999877929688	106.30000305175781	0.44	37.12	62.440000000000005	0.
27.25	199.89999389648438	731.5	105.80000305175781	0.16	21.48	78.36	0.
26.950000762939453	201.5	747.2000122070312	105.30000305175781	1.6	32.84	65.56	0.
27.049999237060547	202.	726.5	104.80000305175781	1.	68.96000000000001	30.04	0.
26.950000762939453	201.10000610351562	709.7999877929688	104.5	0.28	75.60000000000001	24.12	0.
26.75	199.8000030517578	714.0999755859375	104.0999984741211	0.	86.12	13.88	0.
26.75	200.89999389648438	712.7000122070312	103.69999694824219	0.52	89.32000000000001	10.16	0.
26.850000381469727	199.10000610351562	690.	103.30000305175781	0.	41.800000000000004	58.2	0.
27.049999237060547	197.60000610351562	669.2000122070312	102.9000015258789	0.52	55.6	43.88	0.
27.149999618530273	198.6999969482422	659.7000122070312	102.5999984741211	4.36	70.32000000000001	25.32	0.
27.149999618530273	196.60000610351562	642.7000122070312	102.4000015258789	1.96	68.08	29.96	0.
27.25	195.3000030517578	630.4000244140625	102.19999694824219	0.24	32.28	67.48	0.
27.549999237060547	193.6999969482422	594.7000122070312	102.0999984741211	0.	1.84	98.16	0.
27.649999618530273	192.5	568.0999755859375	102.	0.72	1.48	97.8	0.
27.75	190.6999969482422	564.2000122070312	102.0999984741211	0.44	0.76	98.8	0.
27.950000762939453	189.6999969482422	552.	102.30000305175781	1.6400000000000001	14.	84.36	0.
27.850000381469727	186.3000030517578	570.4000244140625	102.5999984741211	0.52	48.160000000000004	51.24	0.08
27.649999618530273	183.60000610351562	605.0999755859375	102.9000015258789	0.04	15.120000000000001	84.84	0.
27.75	184.1999969482422	614.7999877929688	103.30000305175781	0.36	8.92	90.72	0.
27.950000762939453	183.3000030517578	595.2999877929688	103.5999984741211	1.	6.6000000000000005	92.4	0.
28.149999618530273	185.60000610351562	578.	104.	0.4	0.84	98.76	0.
28.149999618530273	188.6999969482422	584.	104.5	0.16	2.4	97.44	0.
28.149999618530273	188.3000030517578	602.5	104.9000015258789	6.72	8.48	84.08	0.72
28.25	194.	622.5	105.4000015258789	2.92	19.32	77.76	0.
27.950000762939453	194.6999969482422	683.5999755859375	105.9000015258789	0.56	33.08	66.36	0.
27.950000762939453	198.	745.	106.30000305175781	0.92	26.44	72.64	0.
27.850000381469727	200.1999969482422	787.2999877929688	106.69999694824219	18.6	33.92	47.480000000000004	0.
27.850000381469727	203.1999969482422	809.4000244140625	107.	8.16	33.52	58.32	0.
27.75	207.39999389648438	831.0999755859375	107.4000015258789	4.8	18.6	76.60000000000001	0.
27.649999618530273	210.6999969482422	852.	107.69999694824219	2.32	21.68	76.	0.
27.75	212.39999389648438	848.9000244140625	108.	20.400000000000002	17.92	61.68	0.
27.450000762939453	214.39999389648438	874.	108.19999694824219	18.76	14.72	64.88	1.6400000000000001
27.350000381469727	215.6999969482422	936.5	108.4000015258789	33.64	25.92	39.88	0.56
27.549999237060547	218.60000610351562	957.7000122070312	108.69999694824219	13.200000000000001	12.36	70.76	3.68
27.75	221.	911.4000244140625	108.80000305175781	12.8	0.72	85.44	1.04
27.549999237060547	220.1999969482422	916.5	108.80000305175781	34.88	3.16	60.2	1.76
25.850000381469727	216.89999389648438	1034.300048828125	108.69999694824219	96.04	2.52	1.44	0.
25.75	218.	1179.300048828125	108.80000305175781	72.56	17.2	10.24	0.
26.549999237060547	222.10000610351562	1110.800048828125	109.19999694824219	16.88	48.72	34.4	0.
26.75	224.	971.5	109.4000015258789	21.080000000000002	68.76	10.16	0.
26.850000381469727	224.89999389648438	933.	109.4000015258789	45.12	44.52	10.36	0.
26.149999618530273	225.	984.0999755859375	109.30000305175781	91.60000000000001	5.64	2.72	0.04
27.149999618530273	229.89999389648438	969.2999877929688	109.5999984741211	61.	17.64	21.04	0.32
26.950000762939453	229.6999969482422	954.4000244140625	110.0999984741211	68.64	22.080000000000002	9.08	0.2
26.950000762939453	232.	987.9000244140625	110.0999984741211	82.16	16.92	0.84	0.08
26.950000762939453	231.39999389648438	1041.699951171875	110.19999694824219	56.36	36.52	7.12	0.
26.75	233.	1105.	110.30000305175781	65.88	16.76	17.36	0.
26.549999237060547	229.6999969482422	1214.5	110.	54.52	25.44	20.04	0.
26.049999237060547	229.8000030517578	1358.699951171875	109.80000305175781	50.	30.240000000000002	19.76	0.
26.450000762939453	231.60000610351562	1431.9000244140625	109.5999984741211	70.60000000000001	18.080000000000002	10.92	0.4
26.450000762939453	231.10000610351562	1482.0999755859375	109.19999694824219	46.12	22.48	30.72	0.68
26.049999237060547	229.5	1533.0999755859375	108.80000305175781	22.64	17.8	59.56	0.
25.549999237060547	225.39999389648438	1604.5999755859375	108.4000015258789	21.52	10.88	67.6	0.
25.25	224.6999969482422	1704.5999755859375	108.	11.6	7.4	81.	0.
25.649999618530273	225.10000610351562	1705.199951171875	108.	22.240000000000002	18.56	59.2	0.
25.950000762939453	281.3999938964844	940.5	128.8000030517578	0.2	35.44	64.36	0.
25.850000381469727	278.6000061035156	938.	128.8000030517578	0.	86.24	13.76	0.
25.75	277.29998779296875	911.5999755859375	128.89999389648438	0.6	10.200000000000001	89.16	0.04
26.25	281.29998779296875	892.0999755859375	129.1999969482422	1.12	11.36	87.4	0.12
26.350000381469727	281.6000061035156	877.5999755859375	129.5	0.72	32.44	66.64	0.2
26.350000381469727	282.	873.2000122070312	129.89999389648438	0.52	36.24	62.6	0.64
26.549999237060547	280.5	860.2999877929688	130.10000610351562	0.48	25.8	71.56	2.16
26.549999237060547	283.5	831.7000122070312	130.3000030517578	1.36	11.52	86.12	1.
26.549999237060547	281.1000061035156	817.5	130.60000610351562	0.04	81.92	17.76	0.28
26.450000762939453	277.70001220703125	823.4000244140625	130.89999389648438	0.	0.44	99.28	0.28
26.350000381469727	274.79998779296875	837.0999755859375	131.	0.24	0.12	99.48	0.16
26.25	273.29998779296875	840.5	131.	0.	2.16	97.84	0.
26.149999618530273	272.3999938964844	809.2000122070312	130.89999389648438	0.	5.88	94.12	0.
26.450000762939453	272.29998779296875	753.7000122070312	130.89999389648438	0.	2.8000000000000003	97.2	0.
26.549999237060547	273.1000061035156	723.2999877929688	131.	0.	16.64	82.96000000000001	0.4
26.649999618530273	274.3999938964844	708.4000244140625	131.10000610351562	0.	20.56	79.4	0.04
26.649999618530273	275.	711.2999877929688	131.	0.	24.560000000000002	75.44	0.
26.649999618530273	273.3999938964844	734.7999877929688	130.8000030517578	0.	16.52	83.48	0.
26.549999237060547	272.79998779296875	767.5999755859375	130.39999389648438	0.	25.6	74.4	0.
26.75	274.70001220703125	776.0999755859375	129.8000030517578	0.	14.040000000000001	85.96000000000001	0.
27.049999237060547	277.1000061035156	727.9000244140625	129.1999969482422	5.28	60.24	34.4	0.08
26.850000381469727	277.20001220703125	709.0999755859375	129.	0.24	67.44	32.32	0.
27.149999618530273	281.6000061035156	716.4000244140625	128.8000030517578	0.04	69.08	30.88	0.
26.850000381469727	277.29998779296875	733.5	128.8000030517578	0.	14.84	85.16	0.
26.75	275.	773.	129.	0.52	20.48	78.56	0.44
26.950000762939453	278.	770.5999755859375	129.1999969482422	0.28	44.08	49.08	6.5600000000000005
27.149999618530273	279.20001220703125	720.7000122070312	129.39999389648438	0.12	38.24	56.76	4.88
26.950000762939453	277.29998779296875	705.5999755859375	129.89999389648438	0.24	52.04	46.800000000000004	0.92
27.450000762939453	282.3999938964844	693.5999755859375	130.3000030517578	0.24	17.36	80.52	1.8800000000000001
27.649999618530273	283.8999938964844	649.7999877929688	130.6999969482422	0.04	1.28	93.24	5.44
27.75	282.8999938964844	627.4000244140625	131.10000610351562	0.36	1.12	94.04	4.48
27.850000381469727	282.3999938964844	614.2999877929688	131.39999389648438	0.24	2.24	93.60000000000001	3.92
27.950000762939453	282.70001220703125	601.7999877929688	131.5	1.04	3.7600000000000002	93.04	2.16
27.950000762939453	279.1000061035156	593.	131.3000030517578	0.	1.04	97.12	1.84
28.049999237060547	277.20001220703125	588.5	131.	0.	2.16	97.8	0.04
27.649999618530273	270.5	611.7999877929688	130.1999969482422	0.	20.240000000000002	79.12	0.64
27.75	270.8999938964844	636.2999877929688	129.1999969482422	0.	65.84	33.88	0.28
27.75	268.70001220703125	626.7000122070312	128.	0.	66.24	33.72	0.04
27.950000762939453	267.79998779296875	604.9000244140625	126.5999984741211	78.44	0.32	21.240000000000002	0.
27.850000381469727	267.3999938964844	609.4000244140625	125.30000305175781	0.	0.	100.	0.
27.850000381469727	264.70001220703125	633.7000122070312	123.9000015258789	0.	78.4	21.6	0.
27.549999237060547	261.29998779296875	665.5999755859375	122.5	0.	0.	100.	0.
27.75	263.79998779296875	675.7000122070312	121.0999984741211	0.	0.	100.	0.
27.649999618530273	265.5	685.4000244140625	119.80000305175781	0.	0.24	99.76	0.
27.549999237060547	266.	705.2000122070312	118.69999694824219	0.	0.36	99.56	0.08
27.25	262.1000061035156	720.5	117.5999984741211	3.04	49.32	47.32	0.32
26.950000762939453	262.3999938964844	737.9000244140625	116.80000305175781	0.04	59.800000000000004	40.	0.16
26.75	260.70001220703125	756.2000122070312	116.0999984741211	0.12	59.64	40.2	0.04
26.850000381469727	266.	743.7000122070312	115.5999984741211	0.	54.800000000000004	45.08	0.12
26.850000381469727	263.8999938964844	710.5999755859375	115.30000305175781	0.28	19.36	80.36	0.
26.75	265.79998779296875	712.9000244140625	115.30000305175781	0.	37.24	62.76	0.
26.850000381469727	269.29998779296875	729.	115.5999984741211	0.	12.32	87.68	0.
26.850000381469727	268.70001220703125	730.9000244140625	115.80000305175781	0.	31.240000000000002	68.76	0.
26.75	270.	745.7000122070312	116.30000305175781	0.68	62.120000000000005	37.2	0.
26.850000381469727	272.20001220703125	739.5999755859375	116.69999694824219	0.24	72.64	27.12	0.
26.850000381469727	272.70001220703125	723.2999877929688	117.19999694824219	0.08	54.56	45.36	0.
26.950000762939453	274.20001220703125	725.	117.80000305175781	0.08	78.08	21.36	0.48
26.950000762939453	274.70001220703125	731.	118.4000015258789	0.	63.52	36.480000000000004	0.
26.850000381469727	273.3999938964844	750.5	119.	1.24	68.08	30.68	0.
27.049999237060547	276.6000061035156	762.5	119.5	0.12	70.60000000000001	29.28	0.
27.049999237060547	279.20001220703125	760.2000122070312	119.80000305175781	3.16	70.88	25.8	0.16
26.950000762939453	275.1000061035156	755.	120.0999984741211	2.2800000000000002	56.68	41.04	0.
27.049999237060547	278.6000061035156	758.2999877929688	120.30000305175781	0.36	48.68	50.96	0.
27.25	278.8999938964844	759.2999877929688	120.4000015258789	0.68	37.76	61.56	0.
27.25	279.	765.0999755859375	120.5	0.08	5.8	94.12	0.
27.25	280.20001220703125	769.5999755859375	120.5	0.24	7.6000000000000005	92.16	0.
27.25	279.70001220703125	771.7999877929688	120.5	0.	1.8	98.16	0.04
27.25	279.5	775.5	120.4000015258789	0.08	1.08	98.84	0.
27.350000381469727	280.8999938964844	772.0999755859375	120.4000015258789	0.68	30.44	68.88	0.
27.450000762939453	281.8999938964844	771.4000244140625	120.4000015258789	1.08	45.36	53.56	0.
27.450000762939453	281.8999938964844	774.2000122070312	120.5	2.64	46.68	50.68	0.
27.450000762939453	282.5	784.2000122070312	120.5999984741211	0.	72.56	27.44	0.
27.450000762939453	283.20001220703125	791.4000244140625	120.80000305175781	3.4	76.84	19.76	0.
27.549999237060547	282.79998779296875	782.9000244140625	121.	2.16	57.84	40.	0.
27.549999237060547	282.20001220703125	766.5	121.30000305175781	1.52	59.32	39.160000000000004	0.
27.649999618530273	283.1000061035156	749.7000122070312	121.5	6.72	57.24	36.04	0.
27.649999618530273	282.79998779296875	749.7000122070312	121.69999694824219	0.	43.88	56.120000000000005	0.
27.549999237060547	282.	760.5	121.9000015258789	0.	24.52	75.48	0.
27.549999237060547	280.1000061035156	772.2000122070312	121.9000015258789	0.	11.92	88.08	0.
27.549999237060547	282.1000061035156	777.7000122070312	121.9000015258789	0.44	32.24	67.32000000000001	0.
27.450000762939453	281.5	788.2999877929688	121.80000305175781	0.16	36.480000000000004	63.	0.36
27.350000381469727	281.	802.0999755859375	121.5999984741211	0.04	33.36	66.6	0.
27.25	279.79998779296875	817.5999755859375	121.4000015258789	0.12	16.72	83.16	0.
27.149999618530273	279.79998779296875	836.5	121.19999694824219	0.12	14.	85.88	0.
27.149999618530273	280.8999938964844	856.2000122070312	121.	1.52	36.36	62.120000000000005	0.
27.149999618530273	277.5	873.5	120.9000015258789	0.4	22.72	76.88	0.
27.049999237060547	276.70001220703125	881.7000122070312	120.69999694824219	0.	39.04	60.96	0.
27.049999237060547	273.3999938964844	882.2999877929688	120.80000305175781	0.2	31.720000000000002	68.08	0.
26.950000762939453	272.	908.5999755859375	121.19999694824219	4.2	75.32000000000001	20.400000000000002	0.08
26.450000762939453	263.70001220703125	1074.699951171875	121.9000015258789	25.400000000000002	11.84	62.76	0.
26.350000381469727	262.8999938964844	1222.4000244140625	122.30000305175781	27.48	20.2	52.32	0.
26.649999618530273	269.20001220703125	980.4000244140625	122.4000015258789	6.08	22.68	71.2	0.04
26.850000381469727	271.79998779296875	837.5	122.9000015258789	3.52	26.6	69.88	0.
27.049999237060547	273.70001220703125	810.9000244140625	123.9000015258789	0.	2.48	97.52	0.
27.149999618530273	275.70001220703125	791.7000122070312	125.	73.8	4.5600000000000005	21.64	0.
27.25	276.79998779296875	779.9000244140625	126.19999694824219	81.08	3.08	15.64	0.2
27.25	278.5	775.0999755859375	127.19999694824219	80.32000000000001	2.2800000000000002	14.6	2.8000000000000003
27.25	277.1000061035156	784.7999877929688	127.9000015258789	0.32	58.24	41.160000000000004	0.28
27.25	277.5	774.2999877929688	128.3000030517578	0.8	2.6	96.56	0.04
27.350000381469727	279.20001220703125	749.7000122070312	128.6999969482422	29.32	12.76	57.88	0.04
27.450000762939453	279.70001220703125	736.2999877929688	129.10000610351562	41.88	19.84	38.2	0.08
27.549999237060547	281.	726.7000122070312	129.39999389648438	77.32000000000001	6.12	16.56	0.
27.649999618530273	280.6000061035156	723.9000244140625	129.6999969482422	0.	46.76	53.24	0.
27.75	281.3999938964844	723.2000122070312	130.	0.56	37.64	61.800000000000004	0.
27.850000381469727	282.1000061035156	719.0999755859375	130.3000030517578	1.48	44.	54.52	0.
27.950000762939453	282.79998779296875	716.7000122070312	130.60000610351562	60.2	0.32	39.480000000000004	0.
28.049999237060547	282.	716.	130.8000030517578	67.64	0.36	32.	0.
28.149999618530273	281.8999938964844	715.2999877929688	130.89999389648438	30.28	10.040000000000001	59.68	0.
28.149999618530273	279.8999938964844	716.7999877929688	130.89999389648438	27.96	68.08	3.96	0.
28.25	281.70001220703125	719.5	130.89999389648438	19.64	62.24	18.12	0.
28.350000381469727	280.79998779296875	721.0999755859375	131.	5.72	76.72	17.56	0.
28.450000762939453	280.8999938964844	723.	130.89999389648438	8.52	56.76	34.72	0.
28.450000762939453	279.5	722.4000244140625	130.8000030517578	1.52	74.4	24.080000000000002	0.
28.549999237060547	280.3999938964844	719.2999877929688	130.8000030517578	35.92	51.96	12.120000000000001	0.
28.549999237060547	279.8999938964844	719.	130.6999969482422	0.	8.2	91.8	0.
28.649999618530273	280.	716.	130.6999969482422	0.4	60.4	39.2	0.
28.649999618530273	278.79998779296875	711.2999877929688	130.6999969482422	3.04	63.2	33.76	0.
28.649999618530273	278.5	708.5	130.6999969482422	0.	3.64	96.36	0.
28.75	277.20001220703125	705.7999877929688	130.8000030517578	0.04	0.56	99.4	0.
28.75	278.20001220703125	702.7000122070312	130.6999969482422	0.	0.24	99.76	0.
28.75	277.	698.4000244140625	130.6999969482422	0.	0.44	99.56	0.
28.75	278.29998779296875	693.5999755859375	130.6999969482422	0.	0.04	99.96000000000001	0.
28.75	278.29998779296875	687.7000122070312	130.60000610351562	0.	0.	99.92	0.08
28.75	274.6000061035156	686.0999755859375	130.5	0.	0.	100.	0.
28.649999618530273	276.6000061035156	687.5999755859375	130.39999389648438	0.	94.56	5.44	0.
28.649999618530273	276.6000061035156	686.5999755859375	130.3000030517578	0.	0.	100.	0.
28.649999618530273	276.3999938964844	682.2000122070312	130.1999969482422	0.	0.4	99.60000000000001	0.
28.649999618530273	274.5	678.7999877929688	130.1999969482422	1.76	21.240000000000002	77.	0.
28.649999618530273	274.29998779296875	678.5	130.10000610351562	3.64	28.64	67.72	0.
28.649999618530273	273.70001220703125	676.0999755859375	130.10000610351562	0.16	20.2	79.64	0.
28.549999237060547	272.6000061035156	671.2999877929688	130.10000610351562	0.8	66.24	32.96	0.
28.549999237060547	271.29998779296875	674.	130.10000610351562	2.88	41.64	55.480000000000004	0.
28.450000762939453	271.6000061035156	675.2000122070312	130.10000610351562	0.16	43.2	56.64	0.
28.450000762939453	270.20001220703125	674.2000122070312	130.10000610351562	0.28	31.96	67.76	0.
28.450000762939453	268.8999938964844	677.0999755859375	130.	0.	40.800000000000004	59.2	0.
28.450000762939453	268.6000061035156	679.9000244140625	129.89999389648438	0.04	13.76	86.2	0.
28.450000762939453	269.70001220703125	675.4000244140625	129.8000030517578	1.72	29.68	68.52	0.08
28.450000762939453	268.20001220703125	674.2000122070312	129.60000610351562	3.48	43.32	53.2	0.
28.450000762939453	268.20001220703125	677.4000244140625	129.39999389648438	0.32	51.480000000000004	48.2	0.
28.450000762939453	266.70001220703125	676.5999755859375	129.3000030517578	3.2	40.160000000000004	56.64	0.
28.549999237060547	267.3999938964844	676.5999755859375	129.10000610351562	0.08	27.36	72.56	0.
28.549999237060547	266.8999938964844	682.4000244140625	129.	1.56	41.92	56.52	0.
28.549999237060547	268.8999938964844	685.2000122070312	128.8000030517578	0.36	36.56	63.08	0.
28.649999618530273	268.3999938964844	686.7000122070312	128.6999969482422	0.	46.96	53.04	0.
28.649999618530273	268.20001220703125	690.0999755859375	128.60000610351562	0.	30.8	69.2	0.
28.549999237060547	268.29998779296875	694.7000122070312	128.5	0.12	50.160000000000004	49.72	0.
28.549999237060547	268.70001220703125	698.5999755859375	128.39999389648438	0.92	66.68	32.4	0.
28.549999237060547	267.70001220703125	702.2000122070312	128.3000030517578	3.44	41.800000000000004	54.76	0.
28.549999237060547	265.1000061035156	706.4000244140625	128.1999969482422	1.96	35.84	62.2	0.
28.549999237060547	266.1000061035156	712.2999877929688	128.	0.8	59.04	40.160000000000004	0.
28.549999237060547	266.29998779296875	718.2000122070312	127.9000015258789	0.12	86.44	13.44	0.
28.549999237060547	266.29998779296875	725.2999877929688	127.80000305175781	0.68	79.2	20.12	0.
28.549999237060547	265.29998779296875	732.5999755859375	127.5999984741211	1.24	80.76	18.	0.
28.549999237060547	265.79998779296875	740.0999755859375	127.5	0.68	67.24	32.08	0.
28.549999237060547	264.70001220703125	747.0999755859375	127.4000015258789	0.4	80.96000000000001	18.64	0.
28.549999237060547	262.1000061035156	753.7999877929688	127.30000305175781	0.16	80.36	19.44	0.04
28.549999237060547	263.70001220703125	758.9000244140625	127.0999984741211	0.12	60.52	39.36	0.
28.549999237060547	262.1000061035156	762.5	126.9000015258789	1.28	60.	38.68	0.04
28.549999237060547	264.	761.5999755859375	126.80000305175781	3.6	60.64	35.76	0.
28.649999618530273	263.1000061035156	755.7999877929688	126.5999984741211	4.5600000000000005	68.32000000000001	27.12	0.
28.549999237060547	262.70001220703125	755.7999877929688	126.4000015258789	5.24	67.48	27.28	0.
28.549999237060547	261.	760.7999877929688	126.19999694824219	0.28	55.2	44.52	0.
28.549999237060547	261.8999938964844	764.2000122070312	126.	4.88	72.8	22.32	0.
28.549999237060547	262.	764.0999755859375	125.69999694824219	0.72	45.160000000000004	54.120000000000005	0.
28.549999237060547	261.8999938964844	765.4000244140625	125.4000015258789	1.8800000000000001	38.56	59.56	0.
28.649999618530273	261.20001220703125	765.2000122070312	125.0999984741211	3.24	64.6	32.160000000000004	0.
28.549999237060547	260.29998779296875	764.	124.80000305175781	0.12	18.6	81.28	0.
28.549999237060547	260.29998779296875	763.2000122070312	124.5999984741211	0.2	11.8	88.	0.
28.649999618530273	260.1000061035156	762.5	124.4000015258789	0.6	39.68	59.72	0.
28.649999618530273	260.1000061035156	760.	124.0999984741211	7.36	61.480000000000004	31.16	0.
28.649999618530273	258.6000061035156	758.9000244140625	123.9000015258789	3.4	41.6	54.480000000000004	0.52
28.649999618530273	259.6000061035156	761.2999877929688	123.80000305175781	0.48	30.04	69.48	0.
28.649999618530273	258.70001220703125	761.4000244140625	123.5999984741211	1.8800000000000001	28.28	69.84	0.
28.649999618530273	258.70001220703125	760.	123.30000305175781	0.88	40.56	58.56	0.
28.649999618530273	257.79998779296875	761.9000244140625	123.0999984741211	3.04	41.24	55.72	0.
28.649999618530273	258.8999938964844	761.9000244140625	122.9000015258789	4.92	30.240000000000002	64.84	0.
28.649999618530273	257.79998779296875	761.2000122070312	122.5999984741211	2.88	45.84	51.28	0.
28.649999618530273	254.8000030517578	761.2999877929688	122.30000305175781	0.88	56.	43.12	0.
28.649999618530273	256.5	759.5999755859375	122.	4.72	43.12	52.160000000000004	0.
28.649999618530273	254.1999969482422	757.7999877929688	121.69999694824219	1.16	36.72	62.120000000000005	0.
28.649999618530273	253.60000610351562	756.2000122070312	121.4000015258789	9.68	42.6	47.72	0.
28.649999618530273	254.5	751.9000244140625	121.0999984741211	8.040000000000001	52.68	39.28	0.
28.549999237060547	253.	754.7000122070312	120.69999694824219	1.6400000000000001	56.76	41.6	0.
28.549999237060547	252.6999969482422	761.7000122070312	120.5	11.84	75.16	13.	0.
28.450000762939453	251.39999389648438	771.4000244140625	120.30000305175781	2.6	88.24	9.16	0.
28.450000762939453	250.89999389648438	775.7000122070312	120.0999984741211	5.5600000000000005	88.56	5.88	0.
28.350000381469727	249.1999969482422	778.5	120.0999984741211	3.92	66.28	29.8	0.
28.049999237060547	246.	813.0999755859375	120.0999984741211	16.080000000000002	35.08	48.84	0.
28.049999237060547	246.10000610351562	875.7000122070312	119.4000015258789	31.6	15.72	52.68	0.
28.049999237060547	246.10000610351562	875.	118.30000305175781	35.2	17.68	47.12	0.
28.149999618530273	244.5	808.2999877929688	117.69999694824219	25.400000000000002	32.8	41.800000000000004	0.
28.350000381469727	247.60000610351562	722.7000122070312	117.5	1.84	62.440000000000005	35.2	0.52
28.25	247.3000030517578	694.9000244140625	117.80000305175781	3.64	66.92	29.400000000000002	0.04
28.25	245.	725.7000122070312	118.	3.44	64.48	32.08	0.
28.25	245.60000610351562	744.7000122070312	117.9000015258789	4.68	55.64	39.68	0.
28.149999618530273	244.10000610351562	753.5999755859375	117.5999984741211	0.88	47.68	51.44	0.
27.950000762939453	242.8000030517578	774.7000122070312	117.5	2.12	23.88	73.92	0.08
27.950000762939453	242.6999969482422	784.	117.19999694824219	1.2	45.160000000000004	53.64	0.
27.850000381469727	242.10000610351562	778.7999877929688	116.9000015258789	5.96	41.52	52.480000000000004	0.04
27.950000762939453	241.10000610351562	761.4000244140625	116.69999694824219	2.52	42.96	54.52	0.
27.850000381469727	240.39999389648438	761.2999877929688	116.5999984741211	4.96	34.160000000000004	60.88	0.
27.950000762939453	241.	760.9000244140625	116.5	1.84	50.28	47.88	0.
28.049999237060547	239.89999389648438	746.0999755859375	116.5999984741211	0.4	46.96	52.64	0.
27.850000381469727	239.1999969482422	794.	116.69999694824219	21.12	23.64	55.24	0.
27.25	232.89999389648438	854.	116.30000305175781	40.64	24.52	34.84	0.
27.950000762939453	240.8000030517578	809.5	116.30000305175781	2.4	46.	51.56	0.04
27.950000762939453	239.	754.7999877929688	116.5999984741211	2.56	55.04	42.36	0.04
27.950000762939453	239.3000030517578	758.7999877929688	116.69999694824219	2.2	33.64	64.16	0.
27.75	240.	773.5999755859375	116.80000305175781	4.08	37.56	58.36	0.
27.75	237.60000610351562	780.9000244140625	116.9000015258789	2.48	30.84	66.68	0.
27.850000381469727	238.3000030517578	775.7999877929688	116.9000015258789	0.8	33.6	65.6	0.
27.950000762939453	240.5	752.9000244140625	117.0999984741211	0.72	54.08	45.2	0.
27.850000381469727	239.5	755.2999877929688	117.19999694824219	0.68	29.72	69.60000000000001	0.
27.75	239.6999969482422	785.0999755859375	117.5	0.52	39.84	59.64	0.
27.649999618530273	237.6999969482422	796.2000122070312	117.5999984741211	0.28	45.44	54.28	0.
27.75	238.1999969482422	794.5999755859375	117.9000015258789	0.76	53.	46.2	0.04
27.850000381469727	239.1999969482422	795.	118.0999984741211	0.16	50.44	49.4	0.
27.850000381469727	238.1999969482422	788.	118.30000305175781	0.68	59.88	39.44	0.
27.850000381469727	239.39999389648438	765.7000122070312	118.5	0.52	58.4	41.08	0.
27.950000762939453	239.3000030517578	750.7000122070312	118.80000305175781	2.08	52.72	45.2	0.
27.850000381469727	239.5	752.5999755859375	119.0999984741211	1.8	51.84	46.36	0.
27.850000381469727	238.5	749.7999877929688	119.4000015258789	2.52	69.08	28.400000000000002	0.
27.950000762939453	239.60000610351562	732.7000122070312	119.69999694824219	3.88	79.92	16.2	0.
28.049999237060547	241.60000610351562	713.5	120.	3.68	59.4	36.88	0.04
28.049999237060547	239.1999969482422	701.2999877929688	120.4000015258789	5.8	69.92	24.240000000000002	0.04
28.049999237060547	239.1999969482422	703.7999877929688	120.80000305175781	2.2800000000000002	82.12	15.6	0.
28.049999237060547	241.10000610351562	715.	121.19999694824219	5.28	73.76	20.92	0.04
27.950000762939453	240.1999969482422	733.7000122070312	121.5	5.5200000000000005	67.52	26.96	0.
27.950000762939453	239.1999969482422	743.5	121.69999694824219	7.84	64.36	27.8	0.
28.049999237060547	240.39999389648438	737.7000122070312	121.9000015258789	5.72	55.28	39.	0.
28.049999237060547	241.5	728.5999755859375	122.0999984741211	2.7600000000000002	67.88	29.36	0.
28.049999237060547	239.8000030517578	718.5999755859375	122.19999694824219	0.52	49.	50.480000000000004	0.
28.049999237060547	242.6999969482422	704.9000244140625	122.4000015258789	0.96	77.32000000000001	21.72	0.
28.049999237060547	241.	702.4000244140625	122.5999984741211	3.7600000000000002	72.8	23.44	0.
28.049999237060547	241.39999389648438	712.	122.69999694824219	6.640000000000001	51.800000000000004	41.56	0.
28.049999237060547	242.5	715.9000244140625	122.9000015258789	0.76	60.24	39.	0.
28.049999237060547	243.3000030517578	712.7999877929688	123.	8.44	75.52	16.04	0.
27.950000762939453	243.8000030517578	713.7000122070312	123.0999984741211	2.24	54.2	43.56	0.
27.950000762939453	244.1999969482422	717.4000244140625	123.0999984741211	1.16	37.88	60.96	0.
27.950000762939453	242.60000610351562	720.	123.19999694824219	0.88	40.04	59.08	0.
27.950000762939453	242.60000610351562	724.2000122070312	123.19999694824219	15.120000000000001	39.2	45.68	0.
27.850000381469727	243.3000030517578	728.4000244140625	123.0999984741211	9.76	30.68	59.56	0.
27.850000381469727	242.6999969482422	729.2999877929688	123.0999984741211	0.84	13.120000000000001	86.04	0.
27.850000381469727	243.39999389648438	730.4000244140625	123.	0.32	8.	91.68	0.
27.850000381469727	242.39999389648438	729.7999877929688	122.9000015258789	0.	4.16	95.84	0.
27.850000381469727	242.3000030517578	727.7999877929688	122.69999694824219	0.	0.44	99.2	0.36
27.75	240.	728.4000244140625	122.69999694824219	0.24	1.84	97.76	0.16
27.850000381469727	243.5	729.2999877929688	122.5999984741211	0.48	3.44	96.	0.08
27.850000381469727	244.60000610351562	730.7000122070312	122.5999984741211	1.44	12.48	86.08	0.
27.75	242.60000610351562	734.	122.5999984741211	0.6	9.8	89.60000000000001	0.
27.850000381469727	242.6999969482422	736.9000244140625	122.5999984741211	0.12	18.04	81.84	0.
27.75	241.8000030517578	736.9000244140625	122.5999984741211	1.2	27.16	71.64	0.
27.850000381469727	243.89999389648438	734.5999755859375	122.5999984741211	0.28	18.76	80.96000000000001	0.
27.850000381469727	244.60000610351562	733.2000122070312	122.5999984741211	3.	65.48	31.52	0.
27.850000381469727	243.39999389648438	732.2000122070312	122.69999694824219	4.6000000000000005	57.	38.4	0.
27.850000381469727	244.60000610351562	732.0999755859375	122.69999694824219	2.88	68.96000000000001	28.16	0.
27.75	244.	734.0999755859375	122.5	3.92	45.24	50.84	0.
27.75	242.39999389648438	735.5	122.5	24.080000000000002	71.72	4.2	0.
27.75	242.1999969482422	734.9000244140625	122.4000015258789	38.76	53.96	7.28	0.
27.75	243.60000610351562	734.4000244140625	122.30000305175781	32.84	58.64	8.52	0.
27.75	242.39999389648438	734.0999755859375	122.19999694824219	36.04	63.04	0.92	0.
27.75	242.39999389648438	735.2000122070312	122.	73.4	26.44	0.16	0.
27.75	242.6999969482422	735.7999877929688	121.9000015258789	32.32	52.36	15.32	0.
27.75	243.3000030517578	734.9000244140625	121.9000015258789	26.48	67.92	5.6000000000000005	0.
27.75	243.3000030517578	734.5999755859375	121.80000305175781	6.48	61.2	32.32	0.
27.649999618530273	242.89999389648438	735.5	121.80000305175781	0.48	56.96	42.56	0.
27.649999618530273	242.89999389648438	736.4000244140625	121.80000305175781	2.72	35.44	61.84	0.
27.649999618530273	241.8000030517578	736.5	121.80000305175781	5.92	37.84	56.24	0.
27.649999618530273	242.5	735.2999877929688	121.80000305175781	1.08	45.88	53.04	0.
27.649999618530273	240.8000030517578	733.2000122070312	121.80000305175781	18.48	55.72	25.8	0.
27.649999618530273	240.8000030517578	733.	121.80000305175781	25.84	55.32	18.84	0.
27.649999618530273	240.8000030517578	735.7999877929688	121.9000015258789	4.32	73.28	22.400000000000002	0.
27.649999618530273	240.8000030517578	736.0999755859375	121.9000015258789	3.6	29.76	66.64	0.
27.649999618530273	239.5	736.7000122070312	122.	3.2	9.08	87.72	0.
27.649999618530273	239.	737.2999877929688	122.	2.32	30.84	66.84	0.
27.549999237060547	237.39999389648438	737.5	122.0999984741211	1.16	47.56	51.28	0.
27.549999237060547	236.5	735.7999877929688	122.19999694824219	2.4	56.68	40.92	0.
27.549999237060547	235.10000610351562	734.	122.19999694824219	11.52	64.04	24.44	0.
27.549999237060547	235.10000610351562	731.7000122070312	122.19999694824219	14.040000000000001	47.96	38.	0.
27.549999237060547	235.10000610351562	729.7000122070312	122.19999694824219	11.56	59.52	28.92	0.
27.549999237060547	235.39999389648438	728.7999877929688	122.19999694824219	0.76	54.4	44.84	0.
27.549999237060547	235.39999389648438	728.9000244140625	122.19999694824219	8.48	51.96	39.56	0.
27.549999237060547	235.39999389648438	728.2999877929688	122.30000305175781	2.52	79.4	18.080000000000002	0.
27.549999237060547	236.60000610351562	726.2000122070312	122.30000305175781	20.84	57.6	21.56	0.
27.549999237060547	236.3000030517578	730.2000122070312	122.4000015258789	13.36	81.	5.64	0.
27.549999237060547	234.8000030517578	738.2000122070312	122.4000015258789	15.200000000000001	72.48	12.32	0.
27.549999237060547	234.8000030517578	739.2000122070312	122.4000015258789	5.6000000000000005	72.44	21.96	0.
27.450000762939453	234.5	736.7000122070312	122.4000015258789	4.48	63.440000000000005	32.08	0.
27.450000762939453	231.8000030517578	741.4000244140625	122.4000015258789	5.08	61.2	33.72	0.
27.450000762939453	231.1999969482422	748.2000122070312	122.4000015258789	6.5600000000000005	47.800000000000004	45.64	0.
27.450000762939453	231.1999969482422	742.7000122070312	122.4000015258789	8.96	47.72	43.32	0.
27.350000381469727	230.60000610351562	751.2999877929688	122.4000015258789	6.28	37.04	56.68	0.
27.350000381469727	230.5	754.7999877929688	122.4000015258789	7.88	49.160000000000004	42.96	0.
27.25	230.1999969482422	754.7000122070312	122.30000305175781	6.92	47.480000000000004	45.6	0.
27.25	229.	758.2999877929688	122.0999984741211	1.16	56.2	42.64	0.
27.350000381469727	228.60000610351562	745.4000244140625	121.9000015258789	0.92	61.76	37.32	0.
27.350000381469727	229.5	726.5999755859375	121.69999694824219	11.76	58.44	29.8	0.
27.350000381469727	228.60000610351562	719.4000244140625	121.69999694824219	2.08	65.8	32.12	0.
27.25	227.39999389648438	729.5999755859375	121.69999694824219	0.28	41.84	57.88	0.
27.25	227.60000610351562	733.0999755859375	121.5999984741211	1.28	45.160000000000004	53.56	0.
27.25	227.3000030517578	719.9000244140625	121.5	2.96	47.4	49.64	0.
27.25	226.1999969482422	719.9000244140625	121.5	0.16	54.68	45.160000000000004	0.
27.25	227.5	722.5999755859375	121.5	1.32	48.04	50.64	0.
27.049999237060547	223.89999389648438	735.0999755859375	121.4000015258789	0.92	51.08	48.	0.
26.649999618530273	219.60000610351562	766.	121.19999694824219	0.36	51.6	48.04	0.
27.049999237060547	223.60000610351562	746.2000122070312	120.9000015258789	0.16	6.28	93.56	0.
27.049999237060547	224.	710.4000244140625	120.9000015258789	0.84	9.24	89.92	0.
27.049999237060547	223.60000610351562	707.7000122070312	120.80000305175781	20.48	19.240000000000002	60.28	0.
27.049999237060547	221.8000030517578	704.2999877929688	120.80000305175781	0.16	36.2	63.64	0.
27.049999237060547	221.10000610351562	693.9000244140625	120.69999694824219	2.08	25.72	72.2	0.
27.149999618530273	220.89999389648438	686.	120.69999694824219	0.72	22.56	76.72	0.
26.950000762939453	220.8000030517578	694.2999877929688	120.5999984741211	0.	35.160000000000004	64.84	0.
26.950000762939453	218.39999389648438	702.4000244140625	120.5	0.08	31.6	68.32000000000001	0.
27.049999237060547	218.6999969482422	672.0999755859375	120.4000015258789	0.24	24.8	74.96000000000001	0.
27.049999237060547	219.1999969482422	665.5999755859375	120.5	0.4	38.84	60.72	0.04
26.950000762939453	218.39999389648438	671.9000244140625	120.5	1.04	41.28	57.28	0.4
26.850000381469727	218.	675.2000122070312	120.5999984741211	0.04	50.84	49.08	0.04
26.850000381469727	216.39999389648438	678.5999755859375	120.69999694824219	0.2	31.84	67.96000000000001	0.
26.850000381469727	216.8000030517578	679.4000244140625	120.80000305175781	0.08	24.64	75.24	0.04
26.649999618530273	214.1999969482422	685.4000244140625	121.	0.04	18.92	81.04	0.
26.75	217.1999969482422	681.	121.0999984741211	0.	37.72	62.28	0.
26.75	215.1999969482422	667.2999877929688	121.19999694824219	0.16	21.8	78.04	0.
26.75	215.39999389648438	662.7999877929688	121.30000305175781	4.48	13.48	82.04	0.
26.75	214.5	657.4000244140625	121.30000305175781	7.8	13.24	78.96000000000001	0.
26.75	215.89999389648438	651.7999877929688	121.30000305175781	0.	38.160000000000004	61.84	0.
26.850000381469727	215.	627.	121.30000305175781	0.	0.84	99.16	0.
27.049999237060547	217.5	597.5	121.19999694824219	0.44	9.56	89.92	0.08
26.950000762939453	217.10000610351562	603.5	121.30000305175781	0.12	7.96	91.92	0.
26.950000762939453	215.8000030517578	629.7000122070312	121.4000015258789	0.	2.44	97.56	0.
26.950000762939453	216.10000610351562	628.5999755859375	121.30000305175781	0.	14.6	85.36	0.04
26.950000762939453	215.60000610351562	627.5	121.19999694824219	0.	3.84	96.16	0.
27.049999237060547	215.6999969482422	622.5	121.0999984741211	0.	1.48	98.52	0.
27.049999237060547	217.	613.5999755859375	121.	0.48	40.24	59.28	0.
27.049999237060547	215.60000610351562	616.2000122070312	120.9000015258789	0.04	33.2	66.6	0.16
27.049999237060547	216.6999969482422	620.5	120.80000305175781	0.2	5.16	94.56	0.08
27.049999237060547	215.39999389648438	618.2999877929688	120.5999984741211	0.48	26.6	72.84	0.08
27.049999237060547	218.	612.0999755859375	120.5999984741211	0.08	9.76	90.16	0.
27.049999237060547	215.3000030517578	607.7999877929688	120.5	0.52	17.48	82.	0.
27.049999237060547	216.5	601.9000244140625	120.5	1.4000000000000001	18.16	80.44	0.
27.049999237060547	217.8000030517578	595.0999755859375	120.5	0.96	37.04	62.	0.
27.149999618530273	216.	589.0999755859375	120.5	0.12	30.68	69.2	0.
27.149999618530273	216.3000030517578	582.	120.5	0.12	50.72	49.160000000000004	0.
27.149999618530273	217.10000610351562	573.9000244140625	120.5	1.8800000000000001	55.84	42.28	0.
27.149999618530273	216.3000030517578	566.4000244140625	120.4000015258789	2.04	47.	50.96	0.
27.149999618530273	216.	560.2000122070312	120.4000015258789	0.	36.92	63.08	0.
27.149999618530273	215.5	556.0999755859375	120.30000305175781	0.	45.04	54.96	0.
27.149999618530273	215.5	550.	120.19999694824219	0.24	27.560000000000002	72.2	0.
27.25	218.39999389648438	544.7999877929688	120.19999694824219	0.24	40.08	59.68	0.
27.25	218.39999389648438	544.	120.0999984741211	1.24	45.52	53.24	0.
27.25	217.1999969482422	542.7000122070312	120.0999984741211	0.	25.400000000000002	74.52	0.08
27.25	216.1999969482422	540.9000244140625	120.0999984741211	1.28	4.12	94.56	0.04
27.25	216.8000030517578	537.5999755859375	120.0999984741211	0.52	26.	73.48	0.
27.25	215.39999389648438	533.0999755859375	120.19999694824219	0.64	22.6	76.76	0.
27.350000381469727	215.5	529.0999755859375	120.19999694824219	1.28	32.84	65.76	0.12
27.350000381469727	217.1999969482422	523.9000244140625	120.19999694824219	0.12	27.400000000000002	72.48	0.
27.350000381469727	215.5	516.2999877929688	120.19999694824219	0.	16.240000000000002	83.76	0.
27.450000762939453	215.10000610351562	510.	120.0999984741211	1.2	24.88	73.92	0.
27.450000762939453	217.6999969482422	504.70001220703125	120.	0.68	1.6	97.72	0.
27.450000762939453	218.	500.	119.9000015258789	1.4000000000000001	2.8000000000000003	95.8	0.
27.549999237060547	218.6999969482422	496.29998779296875	119.80000305175781	2.88	14.64	82.48	0.
27.549999237060547	218.6999969482422	493.3999938964844	119.5999984741211	4.	16.44	79.56	0.
27.549999237060547	218.8000030517578	491.1000061035156	119.4000015258789	2.72	30.16	67.12	0.
27.549999237060547	221.10000610351562	490.70001220703125	119.19999694824219	3.08	13.6	83.32000000000001	0.
27.549999237060547	221.10000610351562	490.6000061035156	119.	1.24	25.52	73.24	0.
27.549999237060547	221.10000610351562	491.8999938964844	118.69999694824219	0.88	11.52	87.60000000000001	0.
27.549999237060547	220.6999969482422	493.6000061035156	118.5	0.8	10.72	88.48	0.
27.649999618530273	221.89999389648438	494.29998779296875	118.19999694824219	2.08	20.56	77.36	0.
27.649999618530273	221.10000610351562	495.1000061035156	118.	0.92	15.32	83.76	0.
27.649999618530273	219.6999969482422	495.29998779296875	117.69999694824219	1.76	10.24	88.	0.
27.649999618530273	220.6999969482422	495.	117.4000015258789	2.	30.48	67.52	0.
27.75	221.3000030517578	494.8999938964844	117.19999694824219	8.	48.32	43.68	0.
27.75	221.3000030517578	495.8999938964844	116.9000015258789	2.2	12.24	85.56	0.
27.75	221.3000030517578	497.5	116.69999694824219	0.92	3.7600000000000002	95.32000000000001	0.
27.75	221.3000030517578	498.79998779296875	116.5	0.2	33.88	65.92	0.
27.75	221.3000030517578	501.	116.30000305175781	0.16	3.08	96.76	0.
27.649999618530273	220.	503.5	116.0999984741211	0.6	3.7600000000000002	95.64	0.
27.649999618530273	220.	505.	116.	0.2	50.84	48.96	0.
27.649999618530273	220.	505.1000061035156	115.80000305175781	0.24	73.64	26.12	0.
27.75	219.39999389648438	505.	115.5999984741211	0.36	38.	61.64	0.
27.75	219.39999389648438	504.70001220703125	115.5	0.	58.04	41.44	0.52
27.649999618530273	219.1999969482422	506.5	115.5	0.08	63.68	36.24	0.
27.649999618530273	219.1999969482422	508.1000061035156	115.4000015258789	0.	56.32	43.68	0.
27.75	218.39999389648438	507.29998779296875	115.30000305175781	0.28	58.44	41.28	0.
27.75	218.3000030517578	507.1000061035156	115.19999694824219	0.12	72.52	27.36	0.
27.75	217.39999389648438	508.20001220703125	115.19999694824219	0.2	46.72	53.08	0.
27.75	218.8000030517578	509.3999938964844	115.0999984741211	0.32	37.4	62.28	0.
27.75	217.6999969482422	510.3999938964844	115.	0.44	1.12	98.44	0.
27.850000381469727	218.89999389648438	510.6000061035156	114.9000015258789	0.16	0.72	99.12	0.
27.850000381469727	218.89999389648438	510.1000061035156	114.80000305175781	0.	77.44	22.56	0.
27.850000381469727	218.39999389648438	513.	114.69999694824219	0.04	83.08	16.88	0.
27.850000381469727	218.10000610351562	518.5	114.5	0.	87.96000000000001	12.040000000000001	0.
27.950000762939453	218.89999389648438	522.7000122070312	114.5	0.	90.	9.96	0.04
27.950000762939453	218.6999969482422	526.7000122070312	114.5	0.	0.	100.	0.
27.950000762939453	220.89999389648438	530.7000122070312	114.4000015258789	0.	0.	100.	0.
27.950000762939453	221.6999969482422	534.	114.4000015258789	0.	0.12	99.88	0.
28.049999237060547	220.6999969482422	537.4000244140625	114.4000015258789	0.	0.12	99.88	0.
28.049999237060547	221.89999389648438	538.9000244140625	114.5	0.	88.88	11.120000000000001	0.
28.049999237060547	222.3000030517578	539.2000122070312	114.5	0.	67.24	32.72	0.04
28.049999237060547	221.60000610351562	539.2000122070312	114.5	0.	68.4	31.6	0.
28.049999237060547	220.6999969482422	538.	114.5	0.	60.480000000000004	39.52	0.
28.049999237060547	220.8000030517578	535.2999877929688	114.5999984741211	0.	31.8	68.2	0.
28.049999237060547	220.8000030517578	535.0999755859375	114.5999984741211	0.08	9.040000000000001	90.88	0.
28.149999618530273	221.	535.2000122070312	114.5999984741211	0.	3.88	96.12	0.
28.149999618530273	222.	535.2999877929688	114.69999694824219	0.	7.96	92.04	0.
28.149999618530273	220.8000030517578	537.2000122070312	114.69999694824219	0.08	2.48	97.44	0.
28.149999618530273	222.10000610351562	538.7999877929688	114.69999694824219	0.	6.8	93.2	0.
28.149999618530273	221.3000030517578	539.5999755859375	114.80000305175781	0.	8.24	91.76	0.
28.25	220.3000030517578	539.4000244140625	115.	0.	7.5200000000000005	92.48	0.
28.25	221.8000030517578	538.9000244140625	115.30000305175781	0.	6.76	93.24	0.
28.25	221.8000030517578	539.	115.5	0.	14.24	85.76	0.
28.25	221.8000030517578	537.5	115.9000015258789	0.	3.	97.	0.
28.25	221.8000030517578	536.2999877929688	116.30000305175781	0.	1.6	98.4	0.
28.149999618530273	221.6999969482422	535.5	116.5999984741211	0.04	0.92	99.04	0.
28.25	220.3000030517578	533.9000244140625	116.9000015258789	0.	0.72	99.28	0.
28.149999618530273	218.1999969482422	533.2999877929688	117.19999694824219	0.12	1.24	98.64	0.
28.149999618530273	218.60000610351562	536.0999755859375	117.5	0.04	1.76	98.2	0.
28.25	219.5	538.2000122070312	117.69999694824219	0.76	4.04	95.2	0.
28.25	219.5	539.7999877929688	117.9000015258789	1.12	7.12	91.76	0.
28.25	218.89999389648438	542.5999755859375	118.	0.8	11.16	88.04	0.
28.25	217.3000030517578	543.5	118.0999984741211	0.76	9.6	89.64	0.
28.25	217.3000030517578	543.	118.0999984741211	3.2	3.24	93.56	0.
28.25	217.10000610351562	541.2000122070312	118.0999984741211	2.16	4.08	93.76	0.
28.25	214.60000610351562	538.7000122070312	118.0999984741211	0.36	5.4	94.24	0.
28.25	213.3000030517578	537.2000122070312	118.	0.	2.6	97.4	0.
28.25	215.1999969482422	537.	117.9000015258789	0.	1.8	98.2	0.
28.25	213.10000610351562	536.9000244140625	117.80000305175781	0.	4.08	95.84	0.08
28.25	213.10000610351562	536.7999877929688	117.69999694824219	0.	14.08	85.92	0.
28.25	212.89999389648438	539.7000122070312	117.5999984741211	0.	5.6000000000000005	94.4	0.
28.25	210.10000610351562	547.5999755859375	117.5	0.	14.88	85.12	0.
28.25	210.39999389648438	555.7999877929688	117.19999694824219	0.	25.68	74.28	0.04
28.25	208.1999969482422	561.2999877929688	117.	0.	39.88	60.08	0.04
28.25	210.60000610351562	563.9000244140625	116.80000305175781	0.	44.08	55.88	0.04
28.25	209.60000610351562	563.7999877929688	116.4000015258789	2.92	16.16	80.92	0.
28.25	208.89999389648438	561.5999755859375	116.0999984741211	0.16	8.28	91.56	0.
28.25	208.60000610351562	563.4000244140625	115.80000305175781	0.	25.88	74.12	0.
28.25	209.1999969482422	566.2999877929688	115.4000015258789	0.	58.76	41.24	0.
28.149999618530273	210.	571.4000244140625	115.0999984741211	0.08	69.4	30.48	0.04
28.149999618530273	209.5	578.7999877929688	114.69999694824219	0.	75.84	24.16	0.
28.049999237060547	208.3000030517578	589.7000122070312	114.4000015258789	0.08	17.96	81.96000000000001	0.
28.149999618530273	210.3000030517578	596.9000244140625	114.	0.24	11.8	87.64	0.32
28.049999237060547	209.1999969482422	594.	113.5999984741211	0.6	17.68	80.52	1.2
27.950000762939453	208.6999969482422	606.0999755859375	113.30000305175781	1.08	17.04	81.04	0.84
27.950000762939453	207.10000610351562	613.5	113.	0.8	34.04	64.	1.16
27.75	207.60000610351562	625.4000244140625	112.5999984741211	0.08	28.560000000000002	71.24	0.12
28.049999237060547	210.10000610351562	615.5	112.19999694824219	0.	23.16	76.84	0.
28.149999618530273	211.	589.5999755859375	112.	0.	21.	78.92	0.08
28.049999237060547	208.5	599.	111.9000015258789	0.	6.76	91.4	1.84
28.049999237060547	210.	616.5999755859375	111.69999694824219	0.	19.64	80.32000000000001	0.04
28.149999618530273	210.39999389648438	604.7000122070312	111.30000305175781	0.	32.64	67.16	0.2
28.149999618530273	210.6999969482422	590.2999877929688	111.0999984741211	0.04	7.04	92.44	0.48
28.25	212.3000030517578	576.5999755859375	110.9000015258789	0.12	20.36	79.52	0.
28.049999237060547	210.89999389648438	593.	110.80000305175781	0.	0.32	99.64	0.04
27.950000762939453	206.89999389648438	613.2999877929688	110.5	0.	5.24	94.76	0.
28.049999237060547	207.	607.4000244140625	110.0999984741211	0.	8.8	91.2	0.
28.149999618530273	211.	594.5	109.80000305175781	0.	0.16	99.8	0.04
28.149999618530273	210.8000030517578	601.7999877929688	109.5999984741211	0.	0.16	99.72	0.12
28.049999237060547	210.1999969482422	616.	109.19999694824219	0.	0.12	99.88	0.
28.049999237060547	209.89999389648438	632.5	108.80000305175781	0.08	3.16	96.76	0.
27.950000762939453	210.5	640.0999755859375	108.4000015258789	0.	10.76	89.24	0.
27.850000381469727	210.8000030517578	656.0999755859375	108.	0.	11.76	88.24	0.
27.850000381469727	213.8000030517578	666.5999755859375	107.5999984741211	0.	10.	90.	0.
27.850000381469727	211.60000610351562	670.5999755859375	107.30000305175781	0.	1.76	98.24000000000001	0.
27.850000381469727	216.	677.9000244140625	107.	0.	0.28	99.72	0.
27.950000762939453	215.6999969482422	666.2000122070312	106.69999694824219	0.	0.08	99.8	0.12
28.049999237060547	218.60000610351562	645.5	106.5	0.	0.96	99.04	0.
27.950000762939453	218.8000030517578	650.5	106.4000015258789	0.	19.44	80.56	0.
27.850000381469727	219.	666.4000244140625	106.4000015258789	0.52	25.080000000000002	74.4	0.
27.649999618530273	218.89999389648438	693.2000122070312	106.19999694824219	0.4	4.5600000000000005	95.04	0.
27.25	216.5	713.7999877929688	105.80000305175781	0.12	28.400000000000002	71.48	0.
27.549999237060547	216.6999969482422	697.7000122070312	105.5	0.84	48.160000000000004	51.	0.
27.549999237060547	217.60000610351562	662.4000244140625	105.30000305175781	2.4	56.120000000000005	41.480000000000004	0.
27.649999618530273	218.	654.5	105.19999694824219	0.	14.76	85.2	0.04
27.649999618530273	216.	655.7000122070312	105.19999694824219	0.	3.	96.8	0.2
26.850000381469727	209.	712.4000244140625	105.0999984741211	6.68	27.28	66.04	0.
26.950000762939453	208.39999389648438	736.5	104.9000015258789	4.4	26.28	69.32000000000001	0.
27.549999237060547	216.	653.2999877929688	104.9000015258789	0.4	5.16	94.44	0.
27.850000381469727	216.89999389648438	618.5	105.0999984741211	2.36	17.28	80.36	0.
27.75	217.8000030517578	625.2999877929688	105.30000305175781	0.	1.56	98.44	0.
27.649999618530273	215.60000610351562	655.5999755859375	105.5	0.	0.16	99.84	0.
27.549999237060547	216.10000610351562	678.7000122070312	105.5999984741211	0.	3.8000000000000003	96.2	0.
27.350000381469727	214.6999969482422	688.2999877929688	105.5	0.08	15.56	84.36	0.
27.350000381469727	213.10000610351562	697.5	105.4000015258789	0.56	28.64	70.8	0.
27.25	213.1999969482422	710.2000122070312	105.19999694824219	2.84	43.480000000000004	53.68	0.
26.950000762939453	209.8000030517578	721.	105.	1.6	46.04	52.36	0.
26.850000381469727	208.10000610351562	731.2000122070312	104.80000305175781	0.24	56.04	43.72	0.
26.75	207.60000610351562	744.7000122070312	104.5999984741211	0.04	37.64	62.32	0.
26.649999618530273	206.3000030517578	757.0999755859375	104.30000305175781	0.	4.2	95.8	0.
26.649999618530273	206.	761.5999755859375	104.	0.2	1.24	98.32000000000001	0.24
26.350000381469727	203.89999389648438	791.0999755859375	103.80000305175781	1.	10.200000000000001	88.36	0.44
26.25	203.39999389648438	810.4000244140625	103.5	1.12	35.36	63.52	0.
24.950000762939453	196.3000030517578	829.4000244140625	103.19999694824219	8.040000000000001	69.48	22.48	0.
24.549999237060547	193.5	853.	102.69999694824219	0.8	45.72	53.480000000000004	0.
24.950000762939453	196.3000030517578	841.	102.19999694824219	1.	44.4	54.6	0.
25.950000762939453	202.6999969482422	754.5	102.	1.48	20.56	77.52	0.44
25.649999618530273	199.10000610351562	771.7000122070312	101.9000015258789	2.48	43.480000000000004	53.88	0.16
25.75	199.6999969482422	775.4000244140625	101.5999984741211	3.48	58.96	37.56	0.
26.350000381469727	205.39999389648438	716.2000122070312	101.5	0.24	29.6	70.16	0.
26.75	208.5	642.5999755859375	101.4000015258789	1.04	40.160000000000004	58.800000000000004	0.
26.75	205.60000610351562	640.4000244140625	101.4000015258789	0.24	64.8	34.96	0.
26.649999618530273	204.89999389648438	675.5	101.30000305175781	0.28	16.36	83.36	0.
26.75	206.89999389648438	679.4000244140625	101.0999984741211	1.56	30.080000000000002	68.36	0.
27.049999237060547	205.5	648.7000122070312	100.80000305175781	1.32	32.32	66.36	0.
27.149999618530273	208.	608.7999877929688	100.69999694824219	0.	48.480000000000004	51.52	0.
27.25	206.5	589.	100.69999694824219	0.12	39.44	60.44	0.
27.25	206.1999969482422	582.7999877929688	100.5999984741211	0.	28.68	71.32000000000001	0.
27.450000762939453	203.60000610351562	570.7000122070312	100.5999984741211	0.04	34.480000000000004	65.48	0.
27.450000762939453	204.6999969482422	553.2000122070312	100.5999984741211	0.16	17.28	82.56	0.
27.549999237060547	203.6999969482422	533.2999877929688	100.80000305175781	0.	12.48	87.52	0.
27.75	204.5	517.5999755859375	100.9000015258789	0.12	34.	65.88	0.
27.649999618530273	202.8000030517578	525.4000244140625	101.0999984741211	0.36	17.2	82.44	0.
27.649999618530273	202.5	543.9000244140625	101.30000305175781	1.	70.84	28.16	0.
27.75	203.39999389648438	536.7000122070312	101.5	0.	83.16	16.84	0.
27.850000381469727	204.	521.9000244140625	101.5999984741211	0.	27.	73.	0.
27.950000762939453	205.10000610351562	519.7999877929688	101.80000305175781	0.	27.68	72.32000000000001	0.
27.950000762939453	205.5	537.5999755859375	102.	0.	28.64	71.36	0.
27.950000762939453	207.10000610351562	550.5	102.19999694824219	0.08	54.68	45.2	0.04
27.950000762939453	206.	560.4000244140625	102.4000015258789	0.08	83.44	16.48	0.
28.049999237060547	206.10000610351562	560.	102.5	0.	68.24	31.720000000000002	0.04
28.149999618530273	207.10000610351562	553.7999877929688	102.80000305175781	0.	15.16	83.68	1.16
28.149999618530273	206.6999969482422	548.7999877929688	102.9000015258789	0.44	12.8	86.72	0.04
28.25	206.	542.7999877929688	103.0999984741211	1.08	69.60000000000001	28.6	0.72
28.25	206.3000030517578	545.2000122070312	103.30000305175781	0.	60.92	39.08	0.
28.25	206.3000030517578	549.7000122070312	103.5	0.	42.84	57.160000000000004	0.
28.25	205.60000610351562	547.5999755859375	103.69999694824219	0.	59.800000000000004	40.2	0.
28.350000381469727	206.8000030517578	543.9000244140625	103.9000015258789	0.04	68.28	31.64	0.04
28.450000762939453	207.8000030517578	542.5	104.0999984741211	0.	70.68	29.32	0.
28.450000762939453	206.6999969482422	544.2999877929688	104.30000305175781	0.	75.36	24.64	0.
28.549999237060547	206.8000030517578	546.9000244140625	104.5999984741211	0.	76.76	23.240000000000002	0.
28.549999237060547	206.39999389648438	548.5	104.9000015258789	0.36	59.72	39.92	0.
28.549999237060547	207.8000030517578	548.5	105.0999984741211	0.	30.560000000000002	69.44	0.
28.649999618530273	205.1999969482422	547.	105.4000015258789	0.	57.24	42.76	0.
28.649999618530273	206.60000610351562	545.7999877929688	105.69999694824219	0.	12.52	87.48	0.
28.649999618530273	206.60000610351562	546.4000244140625	106.	0.	3.6	96.4	0.
28.649999618530273	205.89999389648438	547.4000244140625	106.30000305175781	0.	5.24	94.76	0.
28.649999618530273	204.1999969482422	550.2999877929688	106.5999984741211	0.	0.4	99.60000000000001	0.
28.649999618530273	204.60000610351562	555.7000122070312	107.	0.	0.68	99.32000000000001	0.
28.649999618530273	204.60000610351562	561.7999877929688	107.19999694824219	0.	2.52	97.48	0.
28.549999237060547	204.89999389648438	567.5	107.5	0.	16.36	83.64	0.
28.549999237060547	205.3000030517578	573.0999755859375	107.80000305175781	0.	1.96	98.04	0.
28.549999237060547	204.89999389648438	578.7000122070312	108.	0.	7.2	92.8	0.
28.549999237060547	204.8000030517578	583.	108.19999694824219	0.	25.48	74.52	0.
28.649999618530273	203.8000030517578	585.5999755859375	108.5	0.28	77.76	21.96	0.
28.649999618530273	204.8000030517578	587.	108.69999694824219	3.6	50.96	45.44	0.
28.649999618530273	205.60000610351562	588.2999877929688	108.9000015258789	39.72	7.4	52.88	0.
28.649999618530273	205.89999389648438	591.7999877929688	109.	14.08	28.44	57.480000000000004	0.
28.649999618530273	205.8000030517578	597.7999877929688	109.19999694824219	0.	18.52	81.48	0.
28.649999618530273	204.10000610351562	600.2999877929688	109.30000305175781	0.	22.	78.	0.
28.649999618530273	204.89999389648438	600.9000244140625	109.4000015258789	0.	1.32	98.68	0.
28.649999618530273	204.1999969482422	602.5999755859375	109.4000015258789	0.	0.04	99.96000000000001	0.
28.649999618530273	204.39999389648438	605.	109.4000015258789	0.	12.52	87.44	0.04
28.649999618530273	203.1999969482422	614.0999755859375	109.30000305175781	0.04	64.92	35.04	0.
28.649999618530273	204.89999389648438	621.7999877929688	109.19999694824219	0.84	84.08	15.08	0.
28.649999618530273	204.10000610351562	630.4000244140625	109.19999694824219	0.16	83.60000000000001	16.240000000000002	0.
28.549999237060547	203.6999969482422	647.2999877929688	109.	0.	62.36	37.64	0.
28.450000762939453	205.10000610351562	666.2999877929688	109.	0.	45.68	54.32	0.
28.350000381469727	206.60000610351562	682.5999755859375	108.9000015258789	0.	22.28	77.72	0.
28.25	206.39999389648438	696.4000244140625	108.9000015258789	0.	33.08	66.92	0.
28.25	206.39999389648438	700.5	108.9000015258789	0.	25.52	74.48	0.
28.149999618530273	206.5	700.0999755859375	108.9000015258789	0.	27.36	72.64	0.
28.25	205.	692.7000122070312	108.9000015258789	0.	15.200000000000001	84.8	0.
28.350000381469727	204.5	670.5999755859375	108.80000305175781	0.04	2.44	97.52	0.
28.350000381469727	201.60000610351562	655.7000122070312	108.80000305175781	0.04	15.	84.96000000000001	0.
28.25	201.1999969482422	652.2999877929688	108.69999694824219	0.16	24.52	75.32000000000001	0.
28.25	198.8000030517578	652.7999877929688	108.5	0.	17.64	82.36	0.
28.149999618530273	198.6999969482422	660.2000122070312	108.0999984741211	0.	11.52	88.48	0.
27.950000762939453	198.8000030517578	670.2999877929688	107.69999694824219	0.24	22.76	77.	0.
27.950000762939453	200.1999969482422	676.7000122070312	107.19999694824219	0.04	24.72	75.24	0.
27.75	201.89999389648438	685.	106.80000305175781	0.	34.52	65.48	0.
27.649999618530273	202.8000030517578	694.7999877929688	106.4000015258789	0.	26.04	73.96000000000001	0.
27.549999237060547	202.1999969482422	706.7999877929688	106.	0.08	39.92	60.	0.
27.350000381469727	204.10000610351562	722.5	105.5999984741211	0.36	30.240000000000002	69.4	0.
26.950000762939453	202.8000030517578	748.7999877929688	105.0999984741211	0.92	46.32	52.76	0.
27.049999237060547	202.1999969482422	736.4000244140625	104.5999984741211	0.24	81.12	18.64	0.
26.850000381469727	202.1999969482422	726.5999755859375	104.19999694824219	0.28	57.36	42.36	0.
26.75	198.60000610351562	723.9000244140625	103.69999694824219	0.	42.36	57.64	0.
26.850000381469727	201.3000030517578	712.7999877929688	103.19999694824219	0.08	63.72	36.2	0.
26.950000762939453	201.10000610351562	691.4000244140625	102.69999694824219	0.08	59.04	40.88	0.
27.049999237060547	198.10000610351562	666.4000244140625	102.30000305175781	0.16	22.64	77.2	0.
27.049999237060547	197.5	653.7999877929688	101.9000015258789	1.2	5.2	93.60000000000001	0.
27.149999618530273	195.89999389648438	649.9000244140625	101.5999984741211	0.	1.08	98.92	0.
27.149999618530273	194.10000610351562	639.5	101.30000305175781	0.	8.76	91.24	0.
27.450000762939453	192.6999969482422	593.2999877929688	101.	0.4	12.84	86.76	0.
27.450000762939453	189.3000030517578	575.7999877929688	101.	0.2	3.96	95.84	0.
27.549999237060547	189.3000030517578	578.5	101.	0.	0.84	99.16	0.
27.75	185.6999969482422	553.2000122070312	101.0999984741211	0.08	15.64	84.28	0.
27.75	185.1999969482422	550.5	101.4000015258789	0.24	34.12	65.64	0.
27.649999618530273	182.	580.2999877929688	101.69999694824219	0.16	22.92	76.92	0.
27.649999618530273	182.	607.5	102.0999984741211	0.4	11.52	88.08	0.
27.25	181.8000030517578	596.7000122070312	102.5	10.44	16.2	73.36	0.
27.950000762939453	184.10000610351562	586.5999755859375	103.	7.76	9.64	82.60000000000001	0.
27.850000381469727	186.1999969482422	607.5999755859375	103.5	3.68	7.76	88.56	0.
28.049999237060547	188.10000610351562	615.2999877929688	104.	0.88	7.88	91.24	0.
28.149999618530273	192.8000030517578	632.	104.69999694824219	6.2	30.400000000000002	62.88	0.52
28.049999237060547	194.1999969482422	676.9000244140625	105.19999694824219	0.36	8.44	91.2	0.
27.75	196.60000610351562	742.5999755859375	105.69999694824219	3.92	9.76	86.32000000000001	0.
27.649999618530273	199.6999969482422	813.2999877929688	106.19999694824219	10.	41.24	48.76	0.
26.850000381469727	200.39999389648438	904.	106.5999984741211	49.52	41.28	9.200000000000001	0.
26.75	203.5	945.5999755859375	106.9000015258789	68.96000000000001	24.400000000000002	6.640000000000001	0.
27.049999237060547	208.	986.2999877929688	107.30000305175781	58.4	22.32	19.28	0.
27.350000381469727	212.89999389648438	932.0999755859375	107.69999694824219	35.76	23.	41.24	0.
26.950000762939453	214.6999969482422	930.9000244140625	107.9000015258789	57.480000000000004	15.76	26.76	0.
26.950000762939453	217.	977.0999755859375	108.30000305175781	56.08	21.88	22.04	0.
26.649999618530273	215.89999389648438	1006.2000122070312	108.5999984741211	69.76	9.8	18.92	1.52
26.149999618530273	215.	970.5999755859375	108.5	57.68	6.8	33.92	1.6
26.549999237060547	217.6999969482422	1014.7000122070312	108.4000015258789	53.44	1.32	44.88	0.36
27.350000381469727	222.3000030517578	948.9000244140625	108.4000015258789	35.	17.400000000000002	46.44	1.16
26.350000381469727	219.39999389648438	1112.9000244140625	108.4000015258789	64.32000000000001	19.96	15.72	0.
26.25	220.5	1169.5	108.5999984741211	83.68	11.24	5.08	0.
27.049999237060547	224.1999969482422	1003.4000244140625	108.69999694824219	49.44	42.24	8.32	0.
27.350000381469727	228.5	924.5999755859375	108.5999984741211	40.160000000000004	42.64	16.88	0.32
26.950000762939453	229.39999389648438	957.2999877929688	108.5999984741211	83.96000000000001	14.8	1.08	0.16
26.850000381469727	227.8000030517578	1000.2999877929688	108.80000305175781	87.24	10.120000000000001	2.64	0.
26.850000381469727	230.89999389648438	988.	109.19999694824219	78.32000000000001	18.96	2.72	0.
26.950000762939453	230.5	1011.5999755859375	109.4000015258789	91.60000000000001	7.04	1.36	0.
27.049999237060547	231.39999389648438	1028.699951171875	109.5999984741211	81.96000000000001	12.24	4.76	1.04
26.75	232.39999389648438	1116.5999755859375	109.5	73.08	14.76	12.16	0.
25.049999237060547	226.5	1317.9000244140625	109.30000305175781	97.48	2.4	0.12	0.
26.649999618530273	232.1999969482422	1366.5	109.4000015258789	89.88	9.36	0.44	0.32
26.350000381469727	232.39999389648438	1377.0999755859375	109.5999984741211	92.2	6.6000000000000005	0.64	0.56
25.549999237060547	228.8000030517578	1537.0999755859375	109.4000015258789	99.64	0.08	0.2	0.08
25.450000762939453	228.6999969482422	1573.9000244140625	109.5999984741211	85.56	6.04	8.28	0.12
25.649999618530273	226.6999969482422	1521.699951171875	109.5	47.04	13.6	39.36	0.
25.549999237060547	226.3000030517578	1549.300048828125	109.4000015258789	40.84	14.32	44.72	0.12
25.649999618530273	225.8000030517578	1550.699951171875	109.5	59.84	23.32	16.68	0.16
25.649999618530273	277.70001220703125	998.4000244140625	128.3000030517578	1.6	36.28	62.08	0.04
25.950000762939453	279.79998779296875	958.5999755859375	128.3000030517578	0.64	3.96	95.36	0.04
26.149999618530273	282.6000061035156	903.5999755859375	128.5	0.28	2.7600000000000002	96.56	0.4
26.25	281.20001220703125	882.7999877929688	128.89999389648438	0.	1.32	98.60000000000001	0.08
26.350000381469727	282.8999938964844	872.2999877929688	129.10000610351562	0.76	68.36	29.92	0.96
26.450000762939453	282.20001220703125	871.	129.39999389648438	1.04	88.84	10.	0.12
26.450000762939453	282.8999938964844	855.	129.5	1.36	88.2	10.36	0.08
26.450000762939453	281.70001220703125	832.5999755859375	129.8000030517578	3.08	46.72	50.160000000000004	0.04
26.450000762939453	278.70001220703125	825.7000122070312	130.10000610351562	0.	2.56	97.44	0.
26.450000762939453	277.	834.7000122070312	130.39999389648438	0.	77.4	22.56	0.04
26.149999618530273	272.3999938964844	850.9000244140625	130.60000610351562	0.04	92.44	7.28	0.24
26.049999237060547	270.	852.4000244140625	130.60000610351562	0.	99.08	0.92	0.
26.350000381469727	272.5	809.5999755859375	130.39999389648438	0.	13.72	86.28	0.
26.450000762939453	272.20001220703125	744.7999877929688	130.3000030517578	0.	10.68	89.32000000000001	0.
26.649999618530273	273.8999938964844	698.2000122070312	130.39999389648438	0.	2.96	97.	0.04
26.850000381469727	276.20001220703125	674.7999877929688	130.5	0.08	93.96000000000001	5.68	0.28
26.850000381469727	276.3999938964844	676.7999877929688	130.3000030517578	0.	13.76	86.24	0.
26.950000762939453	275.79998779296875	699.9000244140625	130.	0.	7.2	92.4	0.4
26.850000381469727	275.79998779296875	716.5	129.60000610351562	0.	13.72	86.16	0.12
26.950000762939453	277.79998779296875	736.9000244140625	129.10000610351562	0.	77.12	22.88	0.
27.149999618530273	279.20001220703125	715.2999877929688	128.5	0.	68.96000000000001	30.48	0.56
27.25	280.29998779296875	683.4000244140625	128.	1.84	63.4	31.720000000000002	3.04
27.25	280.1000061035156	673.7999877929688	127.69999694824219	0.08	72.8	24.28	2.84
27.149999618530273	280.1000061035156	670.	127.4000015258789	0.12	11.6	86.12	2.16
27.25	280.1000061035156	671.7000122070312	127.5	0.68	6.36	90.56	2.4
27.350000381469727	280.8999938964844	665.2999877929688	127.80000305175781	0.96	32.52	59.6	6.92
27.25	282.70001220703125	653.	128.1999969482422	0.12	21.32	74.96000000000001	3.6
27.350000381469727	281.3999938964844	654.2999877929688	128.6999969482422	0.28	32.160000000000004	67.36	0.2
27.25	280.3999938964844	657.7999877929688	129.3000030517578	0.4	22.28	75.84	1.48
27.450000762939453	282.29998779296875	645.9000244140625	129.89999389648438	0.	12.68	83.08	4.24
27.549999237060547	279.8999938964844	637.9000244140625	130.3000030517578	0.	0.56	99.32000000000001	0.12
27.649999618530273	279.8999938964844	623.2000122070312	130.60000610351562	0.	0.	100.	0.
27.850000381469727	278.6000061035156	604.	130.6999969482422	0.	0.56	99.32000000000001	0.12
27.850000381469727	278.1000061035156	592.5999755859375	130.6999969482422	0.	0.48	98.32000000000001	1.2
28.049999237060547	276.8999938964844	582.7000122070312	130.5	0.36	2.7600000000000002	94.60000000000001	2.2800000000000002
27.950000762939453	274.29998779296875	592.2000122070312	130.	0.	4.76	95.24	0.
27.850000381469727	268.3999938964844	632.2999877929688	129.10000610351562	0.	64.24	35.72	0.04
27.950000762939453	267.3999938964844	645.0999755859375	127.80000305175781	0.	55.32	44.56	0.12
28.049999237060547	267.79998779296875	611.5999755859375	126.19999694824219	62.04	0.2	37.76	0.
27.950000762939453	265.20001220703125	615.4000244140625	124.69999694824219	0.	0.04	99.96000000000001	0.
27.850000381469727	263.3999938964844	639.7000122070312	123.19999694824219	0.	82.8	17.2	0.
27.950000762939453	264.1000061035156	654.5	121.80000305175781	0.88	0.08	99.04	0.
27.850000381469727	262.	671.0999755859375	120.4000015258789	0.32	0.16	99.32000000000001	0.2
27.549999237060547	260.3999938964844	704.9000244140625	119.0999984741211	0.28	8.24	89.4	2.08
27.450000762939453	261.8999938964844	735.2000122070312	117.80000305175781	1.12	16.36	81.68	0.84
27.25	261.70001220703125	731.7000122070312	116.5999984741211	1.08	48.24	48.72	1.96
26.850000381469727	257.6000061035156	748.7999877929688	115.80000305175781	3.96	77.96000000000001	18.080000000000002	0.
26.549999237060547	259.20001220703125	771.9000244140625	115.	0.32	59.6	40.08	0.
26.75	261.5	757.7999877929688	114.5	0.	52.56	47.44	0.
26.75	261.8999938964844	731.	114.19999694824219	0.6	44.76	54.64	0.
26.75	262.79998779296875	727.5999755859375	114.30000305175781	0.	80.96000000000001	19.04	0.
26.850000381469727	264.29998779296875	727.7999877929688	114.5	0.	62.88	37.12	0.
26.850000381469727	268.5	722.7000122070312	114.80000305175781	0.	41.08	58.92	0.
26.950000762939453	269.6000061035156	725.5999755859375	115.19999694824219	0.	40.480000000000004	59.52	0.
26.950000762939453	270.1000061035156	725.7000122070312	115.69999694824219	0.24	34.68	65.08	0.
26.950000762939453	272.29998779296875	720.9000244140625	116.4000015258789	0.	22.2	77.8	0.
26.950000762939453	271.70001220703125	724.7000122070312	117.	0.	34.56	65.44	0.
26.950000762939453	273.	738.2000122070312	117.5999984741211	0.	26.64	73.36	0.
26.950000762939453	273.79998779296875	761.5999755859375	118.30000305175781	0.	24.2	75.8	0.
26.850000381469727	273.6000061035156	793.7000122070312	118.80000305175781	3.16	45.92	50.92	0.
26.850000381469727	273.1000061035156	804.9000244140625	119.19999694824219	10.64	63.92	25.44	0.
27.049999237060547	277.1000061035156	793.	119.4000015258789	4.5600000000000005	35.56	59.88	0.
27.149999618530273	277.1000061035156	768.5999755859375	119.5999984741211	0.04	15.24	84.68	0.04
27.25	277.79998779296875	760.2999877929688	119.69999694824219	0.16	6.92	92.92	0.
27.049999237060547	276.79998779296875	771.7999877929688	119.69999694824219	1.6400000000000001	1.72	96.60000000000001	0.04
27.25	278.	773.	119.69999694824219	3.	14.96	82.04	0.
27.149999618530273	277.8999938964844	779.2999877929688	119.69999694824219	0.2	0.8	99.	0.
27.25	279.	786.0999755859375	119.5999984741211	0.8	72.36	26.72	0.12
27.25	277.8999938964844	788.5999755859375	119.5999984741211	0.12	30.92	68.96000000000001	0.
27.350000381469727	279.20001220703125	789.2000122070312	119.69999694824219	0.08	53.480000000000004	46.44	0.
27.350000381469727	280.70001220703125	791.	119.80000305175781	3.48	57.160000000000004	39.36	0.
27.350000381469727	278.5	800.5	119.9000015258789	0.96	75.04	24.	0.
27.350000381469727	281.29998779296875	803.	120.0999984741211	4.8	68.2	27.	0.
27.450000762939453	281.1000061035156	790.4000244140625	120.19999694824219	0.92	64.92	34.160000000000004	0.
27.549999237060547	279.3999938964844	773.5	120.4000015258789	0.16	66.64	33.2	0.
27.549999237060547	279.5	754.5999755859375	120.5999984741211	7.4	59.72	32.88	0.
27.649999618530273	280.	751.5	120.9000015258789	4.96	53.120000000000005	41.92	0.
27.549999237060547	278.29998779296875	762.7000122070312	121.0999984741211	0.2	25.28	74.52	0.
27.450000762939453	278.1000061035156	777.7000122070312	121.0999984741211	0.	8.16	91.84	0.
27.450000762939453	278.29998779296875	789.5999755859375	121.	0.	27.28	72.72	0.
27.350000381469727	279.29998779296875	804.4000244140625	120.9000015258789	0.04	18.52	81.08	0.36
27.25	278.8999938964844	825.4000244140625	120.5999984741211	0.	28.84	71.16	0.
27.049999237060547	278.	854.2000122070312	120.4000015258789	0.04	34.72	65.24	0.
27.049999237060547	277.20001220703125	874.7999877929688	120.19999694824219	0.	18.2	81.8	0.
27.049999237060547	277.5	889.	119.9000015258789	1.24	14.56	84.2	0.
26.850000381469727	275.1000061035156	928.7999877929688	119.80000305175781	0.84	38.4	60.76	0.
26.75	270.	967.0999755859375	119.69999694824219	0.72	34.84	64.44	0.
26.850000381469727	270.3999938964844	951.0999755859375	119.69999694824219	0.24	23.28	76.2	0.28
26.75	268.6000061035156	961.7999877929688	120.19999694824219	0.24	10.040000000000001	89.72	0.
25.25	248.6999969482422	1168.	120.9000015258789	35.2	16.52	48.28	0.
24.75	242.1999969482422	1300.9000244140625	121.19999694824219	10.84	22.96	66.2	0.
26.549999237060547	263.5	1006.	121.19999694824219	3.48	24.16	72.36	0.
26.75	267.79998779296875	873.9000244140625	121.9000015258789	2.08	27.88	70.04	0.
26.850000381469727	269.3999938964844	837.0999755859375	123.	0.28	13.280000000000001	86.44	0.
27.049999237060547	272.70001220703125	817.2000122070312	124.30000305175781	0.52	6.4	92.88	0.2
27.149999618530273	275.70001220703125	809.9000244140625	125.5999984741211	1.4000000000000001	4.32	93.72	0.56
27.149999618530273	275.1000061035156	809.0999755859375	126.80000305175781	0.32	4.08	95.24	0.36
25.450000762939453	253.	865.4000244140625	127.5999984741211	2.52	21.2	76.28	0.
26.950000762939453	273.1000061035156	845.7000122070312	128.	33.84	2.72	62.64	0.8
26.950000762939453	270.8999938964844	780.0999755859375	128.3000030517578	29.72	2.36	67.24	0.68
27.350000381469727	278.20001220703125	755.2000122070312	128.6999969482422	16.64	2.84	80.52	0.
27.549999237060547	277.8999938964844	745.5999755859375	129.10000610351562	87.	1.24	11.76	0.
27.649999618530273	279.8999938964844	743.5999755859375	129.39999389648438	0.	61.52	38.480000000000004	0.
27.75	280.1000061035156	740.2999877929688	129.8000030517578	0.16	69.48	30.36	0.
27.850000381469727	280.20001220703125	736.0999755859375	130.10000610351562	55.120000000000005	2.64	42.24	0.
27.850000381469727	282.6000061035156	734.2999877929688	130.39999389648438	28.76	10.72	60.52	0.
27.950000762939453	281.3999938964844	730.9000244140625	130.60000610351562	37.76	10.16	52.08	0.
28.049999237060547	281.3999938964844	725.2000122070312	130.89999389648438	36.2	16.6	47.2	0.
28.149999618530273	280.3999938964844	722.5999755859375	131.	30.16	52.88	16.96	0.
28.149999618530273	281.20001220703125	725.	131.	15.56	51.32	33.12	0.
28.25	279.8999938964844	726.4000244140625	131.	3.2800000000000002	55.	41.72	0.
28.350000381469727	279.70001220703125	728.2000122070312	130.89999389648438	11.84	63.	25.16	0.
28.450000762939453	279.3999938964844	727.4000244140625	130.89999389648438	17.44	35.04	47.52	0.
28.450000762939453	278.8999938964844	723.4000244140625	130.8000030517578	86.32000000000001	2.88	10.8	0.
28.549999237060547	279.1000061035156	723.0999755859375	130.6999969482422	84.28	1.08	14.64	0.
28.549999237060547	278.5	721.5	130.6999969482422	0.	9.88	90.12	0.
28.649999618530273	279.29998779296875	716.7000122070312	130.60000610351562	0.24	22.48	77.28	0.
28.649999618530273	277.1000061035156	712.7999877929688	130.60000610351562	0.	15.24	84.76	0.
28.649999618530273	276.29998779296875	708.7999877929688	130.5	0.	0.16	99.84	0.
28.75	275.3999938964844	704.7000122070312	130.5	0.04	95.16	4.8	0.
28.75	275.3999938964844	700.7999877929688	130.39999389648438	0.08	0.56	99.36	0.
28.75	274.20001220703125	696.2999877929688	130.3000030517578	0.	0.28	99.68	0.04
28.75	274.20001220703125	691.0999755859375	130.1999969482422	0.	99.16	0.84	0.
28.75	274.6000061035156	688.4000244140625	130.10000610351562	0.	98.88	1.12	0.
28.75	274.	689.7999877929688	130.10000610351562	0.	87.08	12.92	0.
28.649999618530273	274.70001220703125	689.7999877929688	130.	0.	62.440000000000005	37.56	0.
28.649999618530273	273.8999938964844	686.2000122070312	129.89999389648438	0.08	1.32	98.60000000000001	0.
28.649999618530273	272.79998779296875	683.7000122070312	129.89999389648438	2.56	35.52	61.92	0.
28.649999618530273	271.29998779296875	683.7999877929688	129.8000030517578	3.6	53.	43.4	0.
28.549999237060547	272.70001220703125	682.7999877929688	129.6999969482422	0.16	23.96	75.88	0.
28.549999237060547	271.1000061035156	679.0999755859375	129.6999969482422	1.6400000000000001	52.4	45.88	0.08
28.549999237060547	271.5	679.0999755859375	129.6999969482422	1.08	30.48	68.44	0.
28.450000762939453	269.70001220703125	681.5999755859375	129.6999969482422	5.44	38.800000000000004	55.76	0.
28.450000762939453	268.5	682.2000122070312	129.6999969482422	2.36	35.28	62.36	0.
28.450000762939453	268.8999938964844	683.	129.6999969482422	0.36	26.52	73.12	0.
28.450000762939453	269.70001220703125	683.4000244140625	129.60000610351562	0.	14.	86.	0.
28.450000762939453	267.8999938964844	679.5	129.39999389648438	2.6	23.	74.4	0.
28.450000762939453	265.5	679.2000122070312	129.39999389648438	0.	74.88	25.12	0.
28.450000762939453	267.5	684.	129.1999969482422	0.	49.88	50.120000000000005	0.
28.450000762939453	265.29998779296875	684.2999877929688	129.	4.32	32.4	63.28	0.
28.450000762939453	267.3999938964844	680.7999877929688	128.8000030517578	0.56	35.4	64.04	0.
28.549999237060547	267.29998779296875	685.7000122070312	128.6999969482422	0.04	6.44	93.52	0.
28.549999237060547	265.8999938964844	690.0999755859375	128.5	0.16	21.64	78.2	0.
28.649999618530273	267.70001220703125	693.	128.39999389648438	0.04	19.2	80.76	0.
28.649999618530273	265.79998779296875	696.7999877929688	128.1999969482422	0.	33.68	66.32000000000001	0.
28.549999237060547	266.8999938964844	700.5	128.10000610351562	0.04	57.96	42.	0.
28.549999237060547	267.6000061035156	705.2999877929688	128.	0.36	58.88	40.76	0.
28.549999237060547	265.8999938964844	711.7000122070312	127.80000305175781	4.12	46.88	49.	0.
28.549999237060547	266.1000061035156	717.5999755859375	127.69999694824219	0.72	54.76	44.52	0.
28.549999237060547	265.1000061035156	722.4000244140625	127.5999984741211	0.32	68.72	30.96	0.
28.549999237060547	264.79998779296875	727.5	127.4000015258789	1.56	74.28	24.16	0.
28.549999237060547	264.79998779296875	734.5	127.30000305175781	2.4	90.	7.6000000000000005	0.
28.549999237060547	264.79998779296875	742.0999755859375	127.0999984741211	2.04	82.8	15.16	0.
28.549999237060547	263.1000061035156	749.0999755859375	127.	2.24	89.28	8.48	0.
28.549999237060547	262.1000061035156	755.4000244140625	126.9000015258789	0.68	82.8	16.52	0.
28.549999237060547	262.	760.9000244140625	126.80000305175781	0.72	95.48	3.8000000000000003	0.
28.549999237060547	262.70001220703125	766.0999755859375	126.5999984741211	0.68	89.56	9.76	0.
28.549999237060547	262.8999938964844	769.7000122070312	126.5	1.16	60.52	38.32	0.
28.549999237060547	260.70001220703125	772.	126.30000305175781	0.8	68.96000000000001	30.240000000000002	0.
28.549999237060547	263.	772.	126.0999984741211	2.32	77.76	19.92	0.
28.549999237060547	261.	766.7999877929688	125.9000015258789	3.52	79.2	17.28	0.
28.649999618530273	260.20001220703125	761.5	125.69999694824219	4.76	60.	35.08	0.16
28.549999237060547	261.6000061035156	763.2000122070312	125.5	5.44	67.32000000000001	27.16	0.08
28.549999237060547	259.70001220703125	768.0999755859375	125.30000305175781	2.08	52.08	45.84	0.
28.549999237060547	260.29998779296875	772.7000122070312	125.0999984741211	1.72	29.88	68.4	0.
28.549999237060547	260.20001220703125	772.	124.80000305175781	2.56	71.08	26.36	0.
28.649999618530273	259.29998779296875	770.	124.5	5.36	46.56	48.08	0.
28.649999618530273	258.6000061035156	771.4000244140625	124.19999694824219	0.	8.4	91.60000000000001	0.
28.549999237060547	259.3999938964844	771.0999755859375	124.	0.56	31.	68.44	0.
28.649999618530273	259.6000061035156	768.5	123.69999694824219	5.88	62.120000000000005	32.	0.
28.649999618530273	259.6000061035156	766.2000122070312	123.5	5.8	43.92	50.2	0.08
28.649999618530273	259.5	768.7999877929688	123.30000305175781	0.72	18.44	80.84	0.
28.549999237060547	259.	770.7000122070312	123.0999984741211	0.	28.48	71.52	0.
28.649999618530273	258.1000061035156	769.5	122.9000015258789	0.12	58.92	40.96	0.
28.549999237060547	256.70001220703125	771.	122.69999694824219	0.88	51.88	47.24	0.
28.649999618530273	256.	771.2999877929688	122.5	1.56	36.12	62.32	0.
28.649999618530273	255.1999969482422	770.0999755859375	122.30000305175781	1.16	40.36	58.480000000000004	0.
28.649999618530273	255.1999969482422	768.7000122070312	122.	0.8	34.	65.2	0.
28.649999618530273	255.89999389648438	768.2999877929688	121.69999694824219	1.32	28.44	70.24	0.
28.649999618530273	255.3000030517578	767.5999755859375	121.4000015258789	2.68	34.	63.32	0.
28.549999237060547	253.	771.2999877929688	121.0999984741211	0.44	33.28	66.28	0.
28.649999618530273	255.10000610351562	769.7999877929688	120.69999694824219	6.6000000000000005	55.72	37.68	0.
28.549999237060547	252.3000030517578	758.	120.4000015258789	4.76	73.56	21.68	0.
28.549999237060547	254.39999389648438	766.5999755859375	120.19999694824219	4.5600000000000005	79.16	16.28	0.
28.350000381469727	249.6999969482422	784.4000244140625	120.0999984741211	1.16	73.92	24.92	0.
28.450000762939453	251.39999389648438	780.0999755859375	119.80000305175781	10.32	79.56	10.120000000000001	0.
28.450000762939453	250.60000610351562	766.	119.69999694824219	8.08	85.	6.92	0.
28.350000381469727	249.	783.	119.80000305175781	7.5200000000000005	58.	34.480000000000004	0.
28.149999618530273	247.6999969482422	842.5	119.5	31.48	22.080000000000002	46.44	0.
25.850000381469727	224.8000030517578	919.5999755859375	118.5999984741211	76.36	14.	9.64	0.
28.25	246.6999969482422	882.5999755859375	117.80000305175781	8.96	36.	55.	0.04
28.350000381469727	248.10000610351562	750.9000244140625	117.4000015258789	1.72	57.800000000000004	40.36	0.12
28.25	247.8000030517578	708.7000122070312	117.5999984741211	2.4	75.64	21.96	0.
28.25	247.39999389648438	731.2999877929688	117.69999694824219	10.08	76.28	13.56	0.08
28.25	245.6999969482422	744.9000244140625	117.5	5.4	70.24	24.36	0.
28.149999618530273	244.8000030517578	749.5999755859375	117.19999694824219	4.5200000000000005	63.64	31.84	0.
28.149999618530273	245.1999969482422	759.5	116.9000015258789	4.64	54.2	41.160000000000004	0.
28.049999237060547	243.5	765.	116.5999984741211	4.5600000000000005	38.68	56.76	0.
27.850000381469727	241.10000610351562	764.7999877929688	116.30000305175781	1.2	40.68	58.120000000000005	0.
27.850000381469727	241.10000610351562	757.7000122070312	116.0999984741211	3.12	74.48	22.400000000000002	0.
27.950000762939453	242.1999969482422	744.2999877929688	116.	0.16	45.4	54.44	0.
28.049999237060547	240.39999389648438	734.5	115.9000015258789	1.12	21.04	77.84	0.
28.049999237060547	239.89999389648438	736.4000244140625	116.	2.88	59.120000000000005	38.	0.
27.950000762939453	241.1999969482422	750.7999877929688	116.19999694824219	3.88	63.52	32.52	0.08
28.049999237060547	239.89999389648438	768.5	116.19999694824219	0.72	42.32	56.96	0.
27.950000762939453	240.6999969482422	751.9000244140625	115.9000015258789	1.92	54.56	43.52	0.
27.950000762939453	238.5	730.9000244140625	115.9000015258789	1.24	68.16	30.6	0.
27.950000762939453	239.89999389648438	742.2000122070312	116.	0.16	33.72	66.12	0.
27.850000381469727	238.8000030517578	758.2999877929688	116.19999694824219	0.4	30.12	69.48	0.
27.950000762939453	239.3000030517578	745.7000122070312	116.30000305175781	0.64	48.2	51.160000000000004	0.
27.850000381469727	240.89999389648438	750.	116.5	0.28	26.44	73.28	0.
27.950000762939453	240.89999389648438	751.5999755859375	116.69999694824219	0.6	46.72	52.68	0.
27.850000381469727	239.39999389648438	751.5	116.9000015258789	0.76	59.96	39.28	0.
27.649999618530273	237.	784.7999877929688	117.19999694824219	1.16	42.160000000000004	56.68	0.
27.75	239.39999389648438	804.0999755859375	117.30000305175781	2.52	55.68	41.800000000000004	0.
27.850000381469727	239.6999969482422	791.5999755859375	117.5	0.64	65.4	33.96	0.
27.850000381469727	239.6999969482422	778.2999877929688	117.69999694824219	1.12	77.16	21.72	0.
27.850000381469727	239.5	770.2999877929688	117.9000015258789	0.76	69.04	30.2	0.
27.950000762939453	238.3000030517578	760.0999755859375	118.0999984741211	3.48	75.08	21.44	0.
27.850000381469727	238.3000030517578	758.7999877929688	118.5	0.56	57.52	41.92	0.
27.850000381469727	238.1999969482422	763.7999877929688	118.69999694824219	1.76	52.88	45.36	0.
27.950000762939453	238.3000030517578	759.2000122070312	119.	0.88	69.24	29.88	0.
27.950000762939453	238.1999969482422	743.9000244140625	119.30000305175781	3.52	75.16	21.32	0.
28.049999237060547	240.60000610351562	723.7000122070312	119.5999984741211	4.8	78.60000000000001	16.6	0.
27.950000762939453	240.60000610351562	708.7999877929688	119.9000015258789	2.52	65.	32.480000000000004	0.
28.049999237060547	239.89999389648438	702.4000244140625	120.19999694824219	11.48	50.64	37.84	0.04
28.049999237060547	239.1999969482422	699.2999877929688	120.5999984741211	8.28	63.28	28.44	0.
28.049999237060547	240.89999389648438	704.4000244140625	120.9000015258789	6.28	70.4	23.32	0.
28.049999237060547	241.60000610351562	715.7000122070312	121.19999694824219	9.76	60.76	29.48	0.
28.049999237060547	241.5	720.4000244140625	121.4000015258789	3.16	61.52	35.24	0.08
28.049999237060547	242.39999389648438	719.4000244140625	121.5999984741211	1.32	58.56	40.12	0.
28.049999237060547	240.8000030517578	719.4000244140625	121.69999694824219	1.16	71.88	26.96	0.
28.049999237060547	239.8000030517578	715.2000122070312	121.9000015258789	0.64	72.92	26.44	0.
28.049999237060547	239.8000030517578	710.5999755859375	122.0999984741211	3.36	38.56	58.08	0.
28.049999237060547	241.89999389648438	712.9000244140625	122.19999694824219	7.5200000000000005	65.	27.48	0.
28.049999237060547	241.60000610351562	714.9000244140625	122.4000015258789	4.84	81.56	13.6	0.
27.950000762939453	242.39999389648438	716.5999755859375	122.5	5.5600000000000005	70.2	24.240000000000002	0.
27.950000762939453	241.5	720.0999755859375	122.5999984741211	1.76	53.96	44.28	0.
27.950000762939453	241.8000030517578	724.9000244140625	122.69999694824219	2.48	44.04	53.480000000000004	0.
27.950000762939453	243.3000030517578	727.5999755859375	122.69999694824219	6.5200000000000005	39.24	54.24	0.
27.850000381469727	243.8000030517578	729.0999755859375	122.69999694824219	4.8	26.84	68.36	0.
27.850000381469727	243.39999389648438	730.4000244140625	122.69999694824219	1.12	10.68	88.2	0.
27.850000381469727	243.39999389648438	732.0999755859375	122.5999984741211	0.24	5.64	94.12	0.
27.850000381469727	242.60000610351562	733.9000244140625	122.5	0.04	6.32	93.60000000000001	0.04
27.850000381469727	242.60000610351562	734.5	122.5	0.04	5.96	93.92	0.08
27.75	239.6999969482422	734.0999755859375	122.30000305175781	0.16	4.2	95.64	0.
27.75	240.60000610351562	735.5999755859375	122.19999694824219	1.48	2.68	94.84	1.
27.75	241.3000030517578	739.7000122070312	122.19999694824219	0.84	6.6000000000000005	92.16	0.4
27.75	241.6999969482422	741.4000244140625	122.0999984741211	0.	17.72	82.28	0.
27.75	242.	742.4000244140625	122.0999984741211	0.08	51.84	48.08	0.
27.850000381469727	242.8000030517578	741.9000244140625	122.0999984741211	1.	17.88	81.12	0.
27.850000381469727	243.39999389648438	739.7999877929688	122.19999694824219	4.04	27.96	68.	0.
27.850000381469727	243.39999389648438	739.2000122070312	122.19999694824219	1.04	53.96	45.	0.
27.850000381469727	243.39999389648438	738.7000122070312	122.19999694824219	3.4	87.72	8.88	0.
27.850000381469727	242.6999969482422	736.9000244140625	122.0999984741211	11.76	65.72	22.52	0.
27.850000381469727	242.6999969482422	736.0999755859375	122.0999984741211	2.96	41.76	55.28	0.
27.75	243.3000030517578	736.7000122070312	122.0999984741211	0.52	42.56	56.92	0.
27.75	243.3000030517578	737.7000122070312	122.	1.8	68.32000000000001	29.88	0.
27.75	241.39999389648438	737.9000244140625	121.9000015258789	4.88	39.52	55.6	0.
27.75	241.6999969482422	738.7999877929688	121.80000305175781	26.88	69.2	3.92	0.
27.75	241.39999389648438	737.7999877929688	121.5999984741211	18.2	43.44	38.36	0.
27.75	242.8000030517578	737.2000122070312	121.5	42.88	44.08	13.040000000000001	0.
27.75	242.8000030517578	738.7999877929688	121.5	44.	32.68	23.32	0.
27.75	242.6999969482422	738.5999755859375	121.4000015258789	28.32	44.56	27.12	0.
27.75	243.	736.9000244140625	121.30000305175781	11.	57.36	31.64	0.
27.649999618530273	242.89999389648438	737.2000122070312	121.30000305175781	0.84	60.96	38.2	0.
27.649999618530273	242.89999389648438	738.2999877929688	121.30000305175781	0.8	61.52	37.68	0.
27.649999618530273	241.8000030517578	738.7999877929688	121.30000305175781	2.7600000000000002	18.92	78.32000000000001	0.
27.649999618530273	240.1999969482422	737.5	121.30000305175781	0.36	43.08	56.56	0.
27.649999618530273	240.1999969482422	733.9000244140625	121.30000305175781	17.56	50.64	31.8	0.
27.649999618530273	240.8000030517578	733.4000244140625	121.4000015258789	6.8	66.72	26.48	0.
27.649999618530273	239.5	738.0999755859375	121.4000015258789	0.96	21.6	77.44	0.
27.649999618530273	237.89999389648438	736.7999877929688	121.4000015258789	0.8	23.68	75.52	0.
27.649999618530273	237.89999389648438	736.7999877929688	121.5	0.	5.36	94.64	0.
27.549999237060547	239.1999969482422	739.0999755859375	121.5999984741211	2.4	52.84	44.76	0.
27.549999237060547	236.8000030517578	739.7000122070312	121.5999984741211	2.64	59.92	37.44	0.
27.549999237060547	235.10000610351562	736.9000244140625	121.69999694824219	1.44	58.96	39.6	0.
27.549999237060547	236.10000610351562	735.2999877929688	121.69999694824219	5.76	60.	34.24	0.
27.549999237060547	236.39999389648438	734.5	121.69999694824219	5.8	49.2	45.	0.
27.549999237060547	235.39999389648438	733.2999877929688	121.69999694824219	9.8	64.92	25.28	0.
27.549999237060547	235.39999389648438	732.2000122070312	121.69999694824219	11.84	67.	21.16	0.
27.549999237060547	235.39999389648438	731.4000244140625	121.80000305175781	4.6000000000000005	36.160000000000004	59.24	0.
27.549999237060547	235.39999389648438	731.	121.80000305175781	7.28	71.88	20.84	0.
27.549999237060547	235.8000030517578	731.2000122070312	121.80000305175781	23.32	62.800000000000004	13.88	0.
27.549999237060547	235.8000030517578	732.7999877929688	121.80000305175781	7.36	57.32	35.32	0.
27.549999237060547	233.3000030517578	737.	121.9000015258789	6.2	71.2	22.6	0.
27.450000762939453	233.8000030517578	739.5	121.80000305175781	2.4	37.64	59.96	0.
27.450000762939453	234.5	740.4000244140625	121.9000015258789	5.92	57.52	36.56	0.
27.450000762939453	233.10000610351562	741.4000244140625	121.9000015258789	8.120000000000001	62.56	29.32	0.
27.450000762939453	233.5	742.7000122070312	121.9000015258789	7.	45.480000000000004	47.52	0.
27.450000762939453	231.1999969482422	736.9000244140625	121.9000015258789	5.4	47.12	47.480000000000004	0.
27.450000762939453	231.1999969482422	741.2999877929688	121.9000015258789	5.36	56.08	38.56	0.
27.350000381469727	231.60000610351562	746.2000122070312	121.9000015258789	2.64	61.04	36.32	0.
27.350000381469727	230.60000610351562	750.2000122070312	121.69999694824219	4.12	72.36	23.52	0.
27.350000381469727	228.60000610351562	749.5	121.5999984741211	0.2	46.92	52.88	0.
27.350000381469727	229.1999969482422	739.	121.4000015258789	1.44	64.16	34.4	0.
27.350000381469727	228.1999969482422	727.5	121.30000305175781	6.32	69.64	24.04	0.
27.350000381469727	228.60000610351562	718.5999755859375	121.30000305175781	3.84	41.68	54.480000000000004	0.
27.350000381469727	228.89999389648438	724.4000244140625	121.30000305175781	0.96	35.96	63.08	0.
27.25	228.89999389648438	730.2999877929688	121.30000305175781	0.32	37.84	61.84	0.
27.350000381469727	227.8000030517578	719.2999877929688	121.0999984741211	4.36	38.12	57.52	0.
27.25	227.6999969482422	714.	121.	0.08	46.36	53.56	0.
27.25	224.6999969482422	713.5999755859375	121.	4.12	48.84	47.04	0.
27.149999618530273	223.89999389648438	719.0999755859375	121.	0.08	33.96	65.96000000000001	0.
27.049999237060547	223.3000030517578	738.2999877929688	120.9000015258789	0.24	40.36	59.4	0.
27.049999237060547	222.39999389648438	736.5	120.5999984741211	0.	24.080000000000002	75.92	0.
27.149999618530273	224.3000030517578	710.	120.4000015258789	1.6400000000000001	9.72	88.64	0.
27.149999618530273	222.3000030517578	699.7000122070312	120.30000305175781	1.16	38.160000000000004	60.68	0.
27.049999237060547	221.8000030517578	697.5999755859375	120.19999694824219	11.16	34.88	53.96	0.
27.049999237060547	221.10000610351562	694.2000122070312	120.19999694824219	1.84	16.	82.16	0.
26.950000762939453	219.89999389648438	696.	120.0999984741211	0.16	11.48	88.36	0.
26.950000762939453	220.8000030517578	701.7999877929688	120.0999984741211	0.04	11.64	88.32000000000001	0.
26.850000381469727	218.39999389648438	715.	120.0999984741211	0.	17.32	82.68	0.
26.950000762939453	217.89999389648438	695.4000244140625	120.	0.04	17.32	82.64	0.
26.850000381469727	218.1999969482422	679.2999877929688	119.9000015258789	0.	27.2	72.76	0.04
26.850000381469727	216.1999969482422	679.4000244140625	120.	0.12	41.76	58.08	0.04
26.850000381469727	217.10000610351562	686.	120.0999984741211	0.04	46.800000000000004	53.160000000000004	0.
26.75	215.3000030517578	694.7000122070312	120.19999694824219	0.04	10.72	89.24	0.
26.649999618530273	213.6999969482422	698.0999755859375	120.30000305175781	0.	2.8000000000000003	97.2	0.
26.649999618530273	213.89999389648438	692.5	120.4000015258789	0.08	20.28	79.64	0.
26.75	213.3000030517578	670.5999755859375	120.5	0.04	13.24	86.72	0.
26.75	214.1999969482422	645.5	120.5999984741211	1.2	28.44	70.36	0.
26.850000381469727	215.	634.4000244140625	120.69999694824219	2.48	30.88	66.64	0.
26.850000381469727	215.89999389648438	633.4000244140625	120.80000305175781	1.56	38.36	60.08	0.
26.75	214.5	653.7999877929688	120.9000015258789	0.	15.200000000000001	84.76	0.04
26.850000381469727	214.89999389648438	655.7999877929688	120.9000015258789	0.	36.	64.	0.
27.049999237060547	216.1999969482422	624.5	120.9000015258789	0.32	7.68	92.	0.
26.950000762939453	216.39999389648438	614.4000244140625	120.9000015258789	0.04	8.52	91.44	0.
26.950000762939453	215.	637.0999755859375	121.	0.	1.36	98.64	0.
27.049999237060547	216.89999389648438	631.9000244140625	120.80000305175781	0.	0.48	99.52	0.
27.049999237060547	216.10000610351562	616.7000122070312	120.69999694824219	0.2	26.16	73.64	0.
27.049999237060547	217.10000610351562	612.4000244140625	120.5999984741211	2.84	16.92	80.24	0.
27.049999237060547	217.89999389648438	612.2000122070312	120.5	0.2	19.68	80.04	0.08
27.049999237060547	214.3000030517578	615.5	120.4000015258789	0.36	12.08	87.	0.56
27.049999237060547	215.5	617.2000122070312	120.30000305175781	0.72	16.080000000000002	83.2	0.
27.049999237060547	214.60000610351562	615.5999755859375	120.19999694824219	0.36	24.76	74.88	0.
27.049999237060547	213.8000030517578	613.4000244140625	120.0999984741211	0.04	12.96	87.	0.
27.049999237060547	215.39999389648438	610.2000122070312	120.0999984741211	0.44	27.2	72.36	0.
27.049999237060547	216.10000610351562	605.5999755859375	120.0999984741211	0.56	17.48	81.96000000000001	0.
27.049999237060547	216.39999389648438	599.5999755859375	120.	0.36	24.400000000000002	75.24	0.
27.049999237060547	216.5	594.2999877929688	120.0999984741211	0.16	20.12	79.72	0.
27.149999618530273	215.10000610351562	588.5999755859375	120.	0.12	28.080000000000002	71.8	0.
27.149999618530273	215.	580.2000122070312	120.	2.12	54.	43.88	0.
27.149999618530273	214.60000610351562	572.7999877929688	120.	2.32	59.32	38.36	0.
27.149999618530273	217.5	566.7999877929688	119.9000015258789	1.2	52.28	46.52	0.
27.149999618530273	215.5	561.2999877929688	119.9000015258789	0.	35.	65.	0.
27.149999618530273	215.5	556.	119.80000305175781	0.44	31.96	67.6	0.
27.25	213.89999389648438	550.4000244140625	119.69999694824219	0.24	32.76	67.	0.
27.25	214.8000030517578	547.4000244140625	119.69999694824219	0.52	59.24	40.24	0.
27.25	216.1999969482422	545.5999755859375	119.5999984741211	0.04	29.68	70.28	0.
27.25	216.	543.7000122070312	119.5999984741211	0.16	7.96	91.88	0.
27.25	213.89999389648438	543.2000122070312	119.5999984741211	0.48	1.96	97.56	0.
27.25	215.5	540.5	119.5999984741211	0.2	12.280000000000001	87.48	0.04
27.350000381469727	215.1999969482422	537.7999877929688	119.5999984741211	0.84	17.32	81.60000000000001	0.24
27.350000381469727	214.1999969482422	533.4000244140625	119.5999984741211	0.72	24.6	74.68	0.
27.350000381469727	215.8000030517578	526.5999755859375	119.5999984741211	0.52	14.96	84.52	0.
27.350000381469727	215.5	519.5999755859375	119.5999984741211	0.2	8.08	91.72	0.
27.450000762939453	216.8000030517578	513.2999877929688	119.5	0.04	6.2	93.76	0.
27.450000762939453	217.89999389648438	507.79998779296875	119.4000015258789	0.68	12.88	86.44	0.
27.450000762939453	217.5	504.29998779296875	119.30000305175781	0.12	7.640000000000001	92.24	0.
27.549999237060547	218.6999969482422	502.3999938964844	119.19999694824219	0.96	12.16	86.88	0.
27.549999237060547	218.6999969482422	500.8999938964844	119.	0.52	32.88	66.6	0.
27.549999237060547	218.39999389648438	500.29998779296875	118.80000305175781	0.84	36.92	62.2	0.04
27.549999237060547	218.39999389648438	500.20001220703125	118.5999984741211	1.4000000000000001	37.56	61.	0.04
27.549999237060547	218.89999389648438	502.1000061035156	118.4000015258789	1.	29.72	69.28	0.
27.549999237060547	219.5	504.20001220703125	118.0999984741211	0.88	17.6	81.52	0.
27.549999237060547	221.5	505.1000061035156	117.80000305175781	0.04	17.84	82.12	0.
27.649999618530273	218.39999389648438	505.20001220703125	117.5999984741211	0.68	13.52	85.8	0.
27.649999618530273	218.39999389648438	505.29998779296875	117.30000305175781	1.28	16.56	82.16	0.
27.649999618530273	220.10000610351562	505.	117.0999984741211	1.	11.28	87.72	0.
27.649999618530273	221.6999969482422	504.6000061035156	116.80000305175781	0.48	27.36	72.16	0.
27.75	221.10000610351562	504.5	116.5999984741211	3.52	22.2	74.28	0.
27.75	220.8000030517578	505.6000061035156	116.4000015258789	2.32	50.	47.68	0.
27.75	220.8000030517578	507.29998779296875	116.19999694824219	0.04	52.76	47.2	0.
27.649999618530273	219.8000030517578	509.79998779296875	116.	0.08	35.64	64.12	0.16
27.75	219.39999389648438	512.4000244140625	115.80000305175781	0.28	1.8800000000000001	97.84	0.
27.75	218.39999389648438	513.7999877929688	115.5999984741211	0.	64.16	35.84	0.
27.75	216.8000030517578	514.2999877929688	115.4000015258789	0.	79.96000000000001	20.04	0.
27.75	216.8000030517578	514.9000244140625	115.30000305175781	0.	63.04	36.96	0.
27.75	217.5	514.9000244140625	115.19999694824219	0.04	57.36	42.6	0.
27.75	217.5	515.9000244140625	115.19999694824219	63.120000000000005	0.32	36.56	0.
27.75	217.5	517.2000122070312	115.0999984741211	0.	62.92	37.08	0.
27.75	217.5	516.7999877929688	115.	0.	83.08	16.92	0.
27.75	216.89999389648438	517.7999877929688	115.	0.16	68.52	31.32	0.
27.75	218.39999389648438	518.9000244140625	114.9000015258789	0.4	53.64	45.96	0.
27.75	217.39999389648438	518.4000244140625	114.69999694824219	0.48	2.36	97.16	0.
27.75	216.6999969482422	518.0999755859375	114.69999694824219	0.2	2.24	97.56	0.
27.75	216.6999969482422	520.0999755859375	114.5	0.16	1.2	98.64	0.
27.850000381469727	216.60000610351562	521.2999877929688	114.4000015258789	0.16	55.28	44.56	0.
27.850000381469727	218.60000610351562	523.5	114.30000305175781	0.24	79.48	20.28	0.
27.850000381469727	217.3000030517578	527.5999755859375	114.30000305175781	0.	64.56	35.36	0.08
27.950000762939453	217.3000030517578	531.2999877929688	114.19999694824219	0.	0.04	99.88	0.08
27.950000762939453	216.89999389648438	534.	114.19999694824219	0.	0.	100.	0.
27.950000762939453	219.1999969482422	536.9000244140625	114.19999694824219	0.	0.	100.	0.
27.950000762939453	219.5	539.9000244140625	114.19999694824219	0.	0.08	99.92	0.
27.950000762939453	219.5	543.0999755859375	114.19999694824219	0.04	72.92	27.04	0.
28.049999237060547	220.3000030517578	545.2999877929688	114.19999694824219	0.	87.24	12.76	0.
28.049999237060547	220.3000030517578	546.5999755859375	114.30000305175781	0.	80.84	19.16	0.
28.049999237060547	220.3000030517578	547.2000122070312	114.30000305175781	0.	60.800000000000004	39.2	0.
28.049999237060547	220.89999389648438	546.7999877929688	114.30000305175781	0.	13.16	86.84	0.
28.049999237060547	220.	545.4000244140625	114.4000015258789	0.	14.24	85.76	0.
28.149999618530273	219.60000610351562	544.7000122070312	114.4000015258789	0.04	11.84	87.36	0.76
28.149999618530273	221.1999969482422	544.4000244140625	114.4000015258789	0.04	3.52	96.44	0.
28.149999618530273	219.3000030517578	544.9000244140625	114.30000305175781	0.	7.12	92.88	0.
28.149999618530273	218.1999969482422	546.	114.4000015258789	0.	7.6000000000000005	92.4	0.
28.149999618530273	220.	547.2000122070312	114.4000015258789	0.04	14.88	85.08	0.
28.25	221.60000610351562	547.4000244140625	114.5	0.04	8.68	91.28	0.
28.25	220.1999969482422	547.2999877929688	114.69999694824219	0.	5.6000000000000005	94.4	0.
28.25	220.1999969482422	546.7000122070312	114.9000015258789	0.04	4.68	95.28	0.
28.25	219.60000610351562	546.2000122070312	115.19999694824219	0.	20.56	79.44	0.
28.25	219.89999389648438	544.	115.5999984741211	0.	3.6	96.4	0.
28.25	219.89999389648438	543.0999755859375	116.	0.	5.16	94.84	0.
28.25	220.8000030517578	542.9000244140625	116.30000305175781	0.	4.5600000000000005	95.44	0.
28.25	219.5	542.7999877929688	116.5999984741211	0.	0.64	99.36	0.
28.25	219.5	542.7000122070312	117.	0.	1.12	98.88	0.
28.25	219.5	545.4000244140625	117.30000305175781	0.12	2.96	96.92	0.
28.149999618530273	218.3000030517578	548.2000122070312	117.4000015258789	0.52	4.68	94.8	0.
28.149999618530273	217.60000610351562	548.7000122070312	117.5999984741211	0.64	7.5600000000000005	91.8	0.
28.25	218.3000030517578	550.5999755859375	117.69999694824219	1.6	8.24	90.16	0.
28.149999618530273	218.3000030517578	552.2999877929688	117.80000305175781	1.6	4.8	93.56	0.04
28.25	215.8000030517578	551.2999877929688	117.9000015258789	1.96	5.48	92.56	0.
28.25	216.60000610351562	549.4000244140625	117.80000305175781	1.8	5.	93.2	0.
28.25	215.6999969482422	546.7000122070312	117.80000305175781	0.44	5.68	93.88	0.
28.25	213.60000610351562	544.5	117.69999694824219	0.08	20.68	79.24	0.
28.25	213.60000610351562	544.2000122070312	117.5999984741211	0.24	31.	68.76	0.
28.25	213.1999969482422	544.7000122070312	117.5	0.32	20.16	79.4	0.12
28.25	210.39999389648438	545.5	117.4000015258789	0.2	18.44	81.24	0.12
28.25	211.6999969482422	548.0999755859375	117.19999694824219	0.52	22.12	77.36	0.
28.25	210.1999969482422	554.4000244140625	117.0999984741211	0.	22.8	77.2	0.
28.25	209.	561.5	116.9000015258789	0.	37.52	62.480000000000004	0.
28.25	209.3000030517578	567.	116.69999694824219	0.	49.24	50.76	0.
28.25	208.89999389648438	570.5999755859375	116.5	0.	30.64	69.32000000000001	0.04
28.25	208.5	572.	116.30000305175781	4.6000000000000005	21.16	74.2	0.04
28.25	207.8000030517578	571.5	116.	1.04	8.68	90.28	0.
28.25	207.5	573.5	115.5999984741211	0.	38.72	61.28	0.
28.25	209.89999389648438	576.2000122070312	115.30000305175781	0.08	46.64	53.28	0.
28.25	208.8000030517578	580.7999877929688	114.9000015258789	0.36	60.84	38.76	0.04
28.25	209.3000030517578	586.5	114.5999984741211	0.	74.52	25.48	0.
28.149999618530273	209.8000030517578	593.2999877929688	114.19999694824219	0.04	26.96	73.	0.
28.149999618530273	208.60000610351562	600.7000122070312	113.80000305175781	0.08	12.64	87.28	0.
28.049999237060547	208.5	603.2999877929688	113.4000015258789	0.12	31.12	68.76	0.
28.049999237060547	208.10000610351562	612.4000244140625	113.	1.32	31.48	66.88	0.32
27.950000762939453	208.3000030517578	619.5999755859375	112.69999694824219	0.56	42.6	56.36	0.48
27.950000762939453	208.3000030517578	634.7000122070312	112.19999694824219	0.	24.080000000000002	74.4	1.52
27.950000762939453	209.8000030517578	621.9000244140625	111.9000015258789	0.04	15.88	83.44	0.64
28.049999237060547	210.89999389648438	603.9000244140625	111.5999984741211	0.32	29.32	70.36	0.
28.049999237060547	208.5	612.5	111.5	0.	19.36	80.64	0.
27.950000762939453	208.3000030517578	624.9000244140625	111.19999694824219	0.	30.64	68.88	0.48
28.049999237060547	211.89999389648438	623.	110.9000015258789	0.	33.56	65.52	0.92
28.149999618530273	208.	602.4000244140625	110.69999694824219	0.2	10.040000000000001	88.88	0.88
28.149999618530273	210.60000610351562	591.7999877929688	110.5999984741211	0.2	3.88	95.92	0.
27.850000381469727	205.60000610351562	630.4000244140625	110.5	0.	0.04	99.96000000000001	0.
27.850000381469727	206.6999969482422	651.7999877929688	110.19999694824219	0.	0.2	99.8	0.
28.049999237060547	208.	631.5	109.80000305175781	0.	0.44	99.56	0.
28.149999618530273	211.39999389648438	607.5	109.5999984741211	0.	11.84	88.16	0.
28.149999618530273	211.	600.9000244140625	109.19999694824219	0.	5.76	94.24	0.
28.149999618530273	209.39999389648438	609.2000122070312	108.80000305175781	0.	4.12	95.88	0.
28.049999237060547	210.10000610351562	624.9000244140625	108.30000305175781	0.	24.44	75.56	0.
28.049999237060547	211.8000030517578	638.5	108.	0.	14.68	85.32000000000001	0.
27.950000762939453	212.5	659.0999755859375	107.5999984741211	0.	3.48	96.52	0.
28.049999237060547	212.5	657.7999877929688	107.19999694824219	0.	4.5600000000000005	95.44	0.
27.950000762939453	213.6999969482422	662.5	106.9000015258789	0.	9.44	90.56	0.
28.049999237060547	216.89999389648438	670.	106.69999694824219	0.	0.36	99.64	0.
28.149999618530273	218.8000030517578	657.2999877929688	106.4000015258789	0.	0.08	99.76	0.16
28.049999237060547	219.3000030517578	652.2999877929688	106.30000305175781	0.	17.28	82.60000000000001	0.12
27.850000381469727	219.10000610351562	666.	106.19999694824219	0.68	18.28	81.04	0.
27.850000381469727	218.1999969482422	685.5999755859375	106.0999984741211	0.52	14.120000000000001	85.36	0.
27.549999237060547	217.39999389648438	711.2000122070312	105.80000305175781	2.32	28.16	69.52	0.
26.950000762939453	213.60000610351562	734.0999755859375	105.5999984741211	4.36	72.8	22.84	0.
27.350000381469727	216.10000610351562	757.0999755859375	105.0999984741211	7.36	54.72	37.92	0.
27.450000762939453	216.89999389648438	716.7000122070312	104.80000305175781	1.12	39.4	59.480000000000004	0.
27.649999618530273	217.6999969482422	656.5	104.69999694824219	0.	14.32	85.68	0.
27.75	218.60000610351562	640.2000122070312	104.9000015258789	0.04	0.44	99.52	0.
26.450000762939453	208.	725.4000244140625	105.	12.84	39.28	47.88	0.
27.649999618530273	215.60000610351562	735.7000122070312	104.80000305175781	0.64	8.64	90.72	0.
27.75	216.8000030517578	658.4000244140625	104.80000305175781	0.24	9.56	90.2	0.
27.75	219.3000030517578	647.	105.	0.24	2.92	96.84	0.
27.75	219.3000030517578	652.5999755859375	105.19999694824219	0.	2.24	97.72	0.04
27.649999618530273	216.39999389648438	678.2000122070312	105.30000305175781	0.08	7.36	92.56	0.
27.549999237060547	215.5	696.4000244140625	105.30000305175781	0.12	11.76	88.12	0.
27.350000381469727	215.1999969482422	703.7999877929688	105.30000305175781	0.08	11.040000000000001	88.88	0.
27.350000381469727	213.5	703.7999877929688	105.0999984741211	1.36	17.400000000000002	81.24	0.
27.25	213.3000030517578	704.5999755859375	104.9000015258789	2.56	4.5600000000000005	92.88	0.
27.149999618530273	211.10000610351562	709.2999877929688	104.5999984741211	1.44	3.72	94.84	0.
26.950000762939453	210.10000610351562	722.7000122070312	104.4000015258789	0.	17.96	82.04	0.
26.850000381469727	207.5	731.5999755859375	104.19999694824219	1.6400000000000001	21.96	76.4	0.
26.75	207.5	731.2000122070312	103.9000015258789	1.36	5.4	93.24	0.
26.649999618530273	207.	741.7999877929688	103.69999694824219	3.16	1.92	94.92	0.
26.450000762939453	204.10000610351562	771.2000122070312	103.4000015258789	0.52	15.96	83.52	0.
25.75	201.	800.5	103.0999984741211	7.640000000000001	49.64	42.72	0.
25.25	196.3000030517578	827.	102.9000015258789	7.16	68.36	24.48	0.
24.850000381469727	193.3000030517578	848.7999877929688	102.5	6.08	73.16	20.76	0.
25.649999618530273	201.10000610351562	824.7000122070312	102.	0.76	45.2	54.04	0.
26.25	205.5	754.5	101.9000015258789	1.04	11.32	85.60000000000001	2.04
25.950000762939453	200.89999389648438	768.4000244140625	101.69999694824219	26.04	28.96	44.12	0.88
25.450000762939453	195.89999389648438	795.4000244140625	101.4000015258789	11.92	69.4	18.68	0.
25.950000762939453	201.10000610351562	758.4000244140625	101.19999694824219	0.16	28.88	70.96000000000001	0.
26.850000381469727	206.8000030517578	673.4000244140625	101.0999984741211	0.04	15.6	84.28	0.08
26.649999618530273	205.3000030517578	647.7000122070312	101.	1.16	22.92	75.92	0.
27.049999237060547	207.8000030517578	670.2999877929688	100.9000015258789	2.32	15.76	81.92	0.
26.850000381469727	205.	679.7000122070312	100.69999694824219	0.4	17.	82.60000000000001	0.
26.950000762939453	204.89999389648438	665.5999755859375	100.5	0.52	22.080000000000002	77.4	0.
27.25	206.89999389648438	618.5999755859375	100.30000305175781	0.56	30.240000000000002	69.2	0.
27.350000381469727	206.89999389648438	583.7999877929688	100.30000305175781	0.04	44.72	55.160000000000004	0.08
27.350000381469727	206.8000030517578	574.2000122070312	100.19999694824219	0.2	24.52	75.28	0.
27.450000762939453	206.1999969482422	570.5999755859375	100.19999694824219	0.	20.	80.	0.
27.450000762939453	204.5	562.7000122070312	100.30000305175781	0.	22.28	77.72	0.
27.549999237060547	203.8000030517578	556.9000244140625	100.4000015258789	0.04	8.92	91.04	0.
27.649999618530273	203.	540.5999755859375	100.5	0.08	33.6	66.32000000000001	0.
27.75	203.	526.2000122070312	100.69999694824219	3.92	69.56	26.52	0.
27.649999618530273	202.10000610351562	543.5	100.9000015258789	1.44	51.76	46.800000000000004	0.
27.850000381469727	203.8000030517578	547.7000122070312	101.	0.36	73.44	26.16	0.04
27.850000381469727	204.5	532.7000122070312	101.19999694824219	0.	24.84	75.16	0.
27.950000762939453	205.3000030517578	526.5999755859375	101.4000015258789	0.	10.120000000000001	89.88	0.
28.049999237060547	206.3000030517578	532.	101.5999984741211	0.	5.12	94.88	0.
28.049999237060547	208.10000610351562	544.9000244140625	101.80000305175781	0.12	8.68	91.2	0.
28.049999237060547	206.60000610351562	558.7999877929688	102.	0.04	56.64	43.32	0.
28.049999237060547	206.5	566.0999755859375	102.19999694824219	0.6	49.6	49.800000000000004	0.
28.149999618530273	207.1999969482422	565.0999755859375	102.4000015258789	0.12	43.52	56.04	0.32
28.149999618530273	206.10000610351562	557.7000122070312	102.5999984741211	0.	10.44	89.36	0.2
28.25	207.6999969482422	552.2000122070312	102.80000305175781	0.28	27.04	72.64	0.04
28.350000381469727	205.	550.7000122070312	103.	0.	84.2	15.8	0.
28.25	205.3000030517578	555.9000244140625	103.19999694824219	0.	67.56	32.44	0.
28.350000381469727	205.89999389648438	560.7999877929688	103.4000015258789	0.	56.44	43.56	0.
28.350000381469727	206.6999969482422	555.5999755859375	103.5	0.	80.28	19.72	0.
28.450000762939453	206.6999969482422	548.0999755859375	103.69999694824219	0.	94.12	5.88	0.
28.450000762939453	206.89999389648438	549.2999877929688	103.9000015258789	0.	91.	9.	0.
28.450000762939453	206.89999389648438	554.	104.19999694824219	0.	86.32000000000001	13.68	0.
28.549999237060547	207.5	556.	104.4000015258789	0.	55.800000000000004	44.2	0.
28.549999237060547	205.89999389648438	556.0999755859375	104.69999694824219	0.	40.32	59.68	0.
28.549999237060547	205.60000610351562	555.5	105.	0.	20.32	79.68	0.
28.649999618530273	204.	554.7000122070312	105.30000305175781	0.	2.72	97.28	0.
28.649999618530273	204.	555.2000122070312	105.5999984741211	0.	5.76	94.24	0.
28.649999618530273	204.	556.5	105.9000015258789	0.	2.4	97.60000000000001	0.
28.649999618530273	204.	559.0999755859375	106.19999694824219	0.	19.04	80.96000000000001	0.
28.649999618530273	204.	563.4000244140625	106.5	0.	23.28	76.72	0.
28.649999618530273	204.	569.2000122070312	106.69999694824219	0.	9.	91.	0.
28.549999237060547	204.8000030517578	574.9000244140625	107.	0.	11.88	88.12	0.
28.549999237060547	205.89999389648438	580.9000244140625	107.30000305175781	0.	37.92	62.08	0.
28.549999237060547	206.6999969482422	587.4000244140625	107.5	0.04	47.56	52.4	0.
28.549999237060547	207.6999969482422	592.2999877929688	107.80000305175781	0.04	76.4	23.56	0.
28.549999237060547	207.39999389648438	594.7999877929688	108.0999984741211	0.	73.08	26.92	0.
28.549999237060547	205.89999389648438	595.7999877929688	108.30000305175781	5.16	50.480000000000004	44.36	0.
28.549999237060547	205.3000030517578	598.2999877929688	108.5	26.04	21.16	52.800000000000004	0.
28.649999618530273	204.10000610351562	600.5999755859375	108.69999694824219	25.92	7.2	66.88	0.
28.649999618530273	204.60000610351562	606.4000244140625	108.80000305175781	0.	31.84	68.16	0.
28.649999618530273	205.8000030517578	609.0999755859375	109.	0.	37.24	62.76	0.
28.549999237060547	205.39999389648438	611.5999755859375	109.	0.	11.92	88.08	0.
28.649999618530273	205.1999969482422	613.	109.	0.	3.68	96.32000000000001	0.
28.649999618530273	206.	614.0999755859375	109.	0.	3.8000000000000003	96.2	0.
28.649999618530273	203.6999969482422	622.	109.	0.	37.68	62.32	0.
28.649999618530273	204.10000610351562	632.5	108.9000015258789	0.36	88.88	10.76	0.
28.549999237060547	206.1999969482422	642.2000122070312	108.69999694824219	0.	64.84	35.160000000000004	0.
28.549999237060547	204.1999969482422	654.7000122070312	108.5999984741211	0.	55.96	44.04	0.
28.450000762939453	207.39999389648438	669.2000122070312	108.5	0.	62.96	37.04	0.
28.450000762939453	208.10000610351562	681.9000244140625	108.5	0.	39.12	60.88	0.
28.350000381469727	207.10000610351562	693.5	108.5	0.	35.64	64.36	0.
28.25	206.8000030517578	699.7999877929688	108.5	0.	38.64	61.36	0.
28.25	206.8000030517578	695.2000122070312	108.5	0.	15.040000000000001	84.96000000000001	0.
28.350000381469727	206.1999969482422	681.2999877929688	108.5	0.	7.5200000000000005	92.48	0.
28.350000381469727	205.6999969482422	669.0999755859375	108.5	0.36	23.84	75.8	0.
28.25	202.8000030517578	664.2999877929688	108.5	0.2	37.28	62.52	0.
28.25	201.3000030517578	660.4000244140625	108.4000015258789	0.68	53.08	46.24	0.
28.25	199.1999969482422	654.7999877929688	108.19999694824219	0.	30.84	69.16	0.
28.149999618530273	200.39999389648438	658.4000244140625	107.80000305175781	0.	41.64	58.36	0.
28.049999237060547	198.8000030517578	669.7000122070312	107.4000015258789	0.12	45.84	54.04	0.
27.850000381469727	201.3000030517578	680.7999877929688	107.	0.	53.24	46.76	0.
27.850000381469727	203.	690.7999877929688	106.5999984741211	0.	69.60000000000001	30.400000000000002	0.
27.649999618530273	202.1999969482422	702.5999755859375	106.0999984741211	0.	65.08	34.92	0.
27.549999237060547	204.1999969482422	711.5	105.69999694824219	0.	48.04	51.96	0.
27.450000762939453	204.3000030517578	718.9000244140625	105.30000305175781	0.36	43.96	55.68	0.
27.25	203.3000030517578	728.2000122070312	104.9000015258789	1.28	41.32	57.4	0.
27.149999618530273	203.5	726.2999877929688	104.4000015258789	0.	59.96	40.04	0.
26.950000762939453	200.89999389648438	726.4000244140625	103.9000015258789	0.8	11.8	87.4	0.
26.950000762939453	202.39999389648438	717.9000244140625	103.30000305175781	0.36	20.44	79.2	0.
26.75	201.1999969482422	713.7000122070312	102.80000305175781	0.	42.4	57.6	0.
26.850000381469727	199.10000610351562	705.	102.19999694824219	0.16	48.120000000000005	51.72	0.
26.950000762939453	198.3000030517578	682.5999755859375	101.69999694824219	0.04	42.64	57.32	0.
26.950000762939453	196.3000030517578	673.5	101.19999694824219	0.	2.7600000000000002	97.16	0.08
26.950000762939453	194.5	669.0999755859375	100.80000305175781	0.	0.6	99.4	0.
27.149999618530273	191.89999389648438	640.4000244140625	100.4000015258789	0.	13.200000000000001	86.8	0.
27.450000762939453	191.6999969482422	587.0999755859375	100.0999984741211	0.8	26.76	72.44	0.
27.25	189.3000030517578	577.5	100.	0.72	28.88	70.4	0.
27.450000762939453	187.10000610351562	582.0999755859375	100.	0.04	5.4	94.56	0.
27.649999618530273	186.	553.5999755859375	100.	0.64	4.12	95.24	0.
27.649999618530273	183.60000610351562	548.5	100.19999694824219	1.32	9.52	89.16	0.
27.549999237060547	180.60000610351562	573.4000244140625	100.5	7.44	6.08	86.48	0.
27.450000762939453	181.	616.2000122070312	101.	6.5200000000000005	20.48	73.	0.
27.75	181.6999969482422	607.9000244140625	101.4000015258789	11.84	16.44	71.72	0.
27.049999237060547	180.3000030517578	620.7000122070312	102.	41.92	21.92	36.160000000000004	0.
27.850000381469727	185.8000030517578	641.2000122070312	102.5	5.68	8.8	85.52	0.
27.950000762939453	187.89999389648438	628.2999877929688	103.19999694824219	1.4000000000000001	7.48	91.12	0.
28.049999237060547	191.6999969482422	642.5	103.80000305175781	16.72	10.16	72.60000000000001	0.52
27.75	195.8000030517578	700.	104.5	9.92	5.68	84.4	0.
27.75	198.3000030517578	755.0999755859375	105.0999984741211	4.84	7.24	87.92	0.
27.450000762939453	201.10000610351562	798.7000122070312	105.5999984741211	1.16	6.48	92.36	0.
26.649999618530273	203.3000030517578	920.5	106.	11.88	54.84	33.28	0.
26.950000762939453	207.1999969482422	1006.4000244140625	106.4000015258789	40.88	46.96	12.16	0.
25.149999618530273	204.3000030517578	1070.800048828125	106.80000305175781	95.16	4.4	0.44	0.
27.149999618530273	212.5	982.7000122070312	107.30000305175781	70.76	25.32	3.92	0.
25.850000381469727	210.8000030517578	984.2000122070312	107.5999984741211	88.32000000000001	8.08	3.6	0.
26.25	212.89999389648438	1036.300048828125	108.	85.44	7.5200000000000005	7.04	0.
27.25	218.10000610351562	953.5999755859375	108.19999694824219	63.4	30.76	5.84	0.
27.25	220.	915.5	108.	47.36	30.36	22.28	0.
27.75	220.8000030517578	925.7999877929688	107.9000015258789	19.84	8.4	67.76	4.
27.350000381469727	221.1999969482422	957.2000122070312	107.9000015258789	34.92	7.12	53.24	4.72
26.549999237060547	218.3000030517578	1103.0999755859375	107.80000305175781	67.76	17.96	14.280000000000001	0.
26.950000762939453	221.60000610351562	1083.5999755859375	107.80000305175781	71.2	22.52	6.28	0.
27.450000762939453	227.3000030517578	982.5	107.69999694824219	46.12	43.4	9.68	0.8
27.149999618530273	226.3000030517578	987.	107.4000015258789	75.76	21.48	2.52	0.24
27.049999237060547	226.60000610351562	1028.5999755859375	107.30000305175781	85.76	12.76	1.48	0.
26.75	229.60000610351562	1064.4000244140625	107.4000015258789	62.84	26.16	11.	0.
26.75	229.5	1090.0999755859375	107.69999694824219	82.56	14.84	2.6	0.
26.75	232.39999389648438	1096.4000244140625	107.9000015258789	74.64	17.8	7.5600000000000005	0.
26.950000762939453	231.	1081.199951171875	108.	86.52	8.08	4.28	1.12
26.549999237060547	232.39999389648438	1160.	108.	83.60000000000001	8.56	7.84	0.
26.450000762939453	231.8000030517578	1283.5	108.	98.04	0.76	0.36	0.84
25.950000762939453	229.39999389648438	1366.	108.4000015258789	94.08	4.32	0.88	0.72
26.049999237060547	231.10000610351562	1407.5	108.69999694824219	99.84	0.16	0.	0.
24.649999618530273	226.39999389648438	1660.5	109.	98.52	1.4000000000000001	0.08	0.
25.149999618530273	227.1999969482422	1733.5	109.9000015258789	97.12	2.04	0.36	0.48
26.149999618530273	230.1999969482422	1536.0999755859375	110.4000015258789	77.4	16.12	5.92	0.56
25.950000762939453	229.5	1465.300048828125	110.5999984741211	92.28	5.48	1.92	0.32
25.25	224.89999389648438	1501.9000244140625	111.	95.8	3.44	0.6	0.16
25.549999237060547	277.20001220703125	1012.0999755859375	127.9000015258789	3.04	45.56	51.4	0.
26.049999237060547	281.20001220703125	957.2999877929688	127.9000015258789	0.	13.76	86.24	0.
26.25	282.5	896.5	128.	0.	9.36	89.04	1.6
26.350000381469727	282.8999938964844	876.	128.39999389648438	0.	9.96	88.12	1.92
26.25	280.5	883.0999755859375	128.60000610351562	0.	82.64	17.32	0.04
26.350000381469727	280.5	892.9000244140625	128.8000030517578	0.24	97.44	2.32	0.
26.350000381469727	281.20001220703125	864.7999877929688	129.	1.16	72.4	26.400000000000002	0.04
26.450000762939453	279.	835.5999755859375	129.3000030517578	3.48	50.6	45.92	0.
26.350000381469727	277.79998779296875	834.5	129.6999969482422	0.	16.36	83.64	0.
26.25	274.20001220703125	847.	130.	2.56	2.08	94.96000000000001	0.4
26.049999237060547	270.70001220703125	863.5	130.10000610351562	0.16	99.32000000000001	0.52	0.
26.049999237060547	270.	857.7999877929688	130.10000610351562	0.	99.84	0.16	0.
26.149999618530273	269.20001220703125	811.5999755859375	129.8000030517578	0.	99.36	0.64	0.
26.450000762939453	272.29998779296875	746.	129.60000610351562	0.08	36.4	63.52	0.
26.649999618530273	273.8999938964844	700.2999877929688	129.5	0.	6.76	93.24	0.
26.950000762939453	276.20001220703125	667.4000244140625	129.60000610351562	0.	91.96000000000001	7.08	0.96
26.950000762939453	276.3999938964844	657.5	129.5	0.16	91.44	8.08	0.32
26.950000762939453	275.	681.	129.10000610351562	0.04	10.08	88.84	1.04
27.149999618530273	276.6000061035156	685.2000122070312	128.60000610351562	0.	83.	15.88	1.12
27.25	279.20001220703125	680.7999877929688	128.	1.04	70.88	23.56	4.5200000000000005
27.149999618530273	277.	675.4000244140625	127.30000305175781	0.2	78.16	18.76	2.88
26.950000762939453	277.29998779296875	685.2000122070312	126.80000305175781	0.	94.04	5.84	0.12
26.850000381469727	274.3999938964844	698.0999755859375	126.30000305175781	0.	99.	1.	0.
26.75	273.70001220703125	703.5999755859375	126.	0.28	99.16	0.56	0.
26.75	276.5	696.9000244140625	126.	0.12	19.6	79.84	0.44
26.850000381469727	277.29998779296875	681.0999755859375	126.19999694824219	0.36	94.16	4.72	0.76
27.049999237060547	277.3999938964844	667.5	126.69999694824219	0.08	27.8	72.	0.12
26.850000381469727	275.3999938964844	674.2999877929688	127.5	0.04	33.88	66.08	0.
27.149999618530273	278.79998779296875	680.5999755859375	128.1999969482422	0.	38.160000000000004	57.84	4.
27.350000381469727	281.	665.7999877929688	129.	0.	41.36	55.160000000000004	3.48
27.049999237060547	275.29998779296875	659.2999877929688	129.60000610351562	0.	45.32	53.6	1.08
27.350000381469727	276.70001220703125	648.2999877929688	130.	0.	21.48	78.4	0.12
27.649999618530273	276.29998779296875	621.5	130.1999969482422	0.	0.84	99.16	0.
27.850000381469727	275.1000061035156	606.0999755859375	130.1999969482422	0.	1.2	98.32000000000001	0.48
27.950000762939453	275.29998779296875	589.2999877929688	130.	0.36	2.44	95.	2.2
28.149999618530273	274.8999938964844	575.7999877929688	129.60000610351562	0.52	2.24	96.68	0.56
28.049999237060547	270.79998779296875	588.5999755859375	128.6999969482422	0.	45.56	54.44	0.
28.049999237060547	267.8999938964844	607.5	127.4000015258789	0.	57.6	42.2	0.2
27.950000762939453	265.29998779296875	613.2000122070312	125.9000015258789	59.96	0.16	39.88	0.
27.850000381469727	263.70001220703125	639.2999877929688	124.4000015258789	0.	0.08	99.92	0.
27.850000381469727	261.79998779296875	654.9000244140625	122.69999694824219	0.	0.36	99.64	0.
27.950000762939453	261.3999938964844	647.4000244140625	121.	0.44	0.2	99.36	0.
27.850000381469727	261.1000061035156	668.5999755859375	119.5999984741211	0.08	0.24	99.36	0.32
27.75	259.3999938964844	714.9000244140625	118.30000305175781	0.4	19.400000000000002	79.76	0.44
26.649999618530273	251.3000030517578	789.9000244140625	116.80000305175781	3.92	59.4	36.4	0.28
26.649999618530273	251.60000610351562	805.	115.4000015258789	2.2800000000000002	40.76	56.92	0.04
26.549999237060547	253.6999969482422	805.0999755859375	114.5	1.28	44.76	53.88	0.08
26.450000762939453	253.3000030517578	813.2999877929688	113.80000305175781	0.04	59.800000000000004	40.160000000000004	0.
26.450000762939453	255.89999389648438	793.9000244140625	113.4000015258789	0.	47.24	52.76	0.
26.649999618530273	257.70001220703125	763.7999877929688	113.19999694824219	0.12	19.92	79.96000000000001	0.
26.649999618530273	260.5	744.2999877929688	113.0999984741211	0.	72.	28.	0.
26.75	261.70001220703125	726.9000244140625	113.30000305175781	0.	67.4	32.6	0.
26.850000381469727	263.29998779296875	716.9000244140625	113.69999694824219	0.04	47.96	52.	0.
26.950000762939453	265.6000061035156	714.9000244140625	114.0999984741211	0.36	65.88	33.76	0.
27.049999237060547	269.6000061035156	711.9000244140625	114.69999694824219	0.56	60.56	38.88	0.
27.049999237060547	270.	712.	115.30000305175781	2.	51.32	46.68	0.
27.049999237060547	270.79998779296875	713.7000122070312	116.	0.72	69.52	29.560000000000002	0.2
27.049999237060547	273.1000061035156	723.2999877929688	116.69999694824219	0.24	64.32000000000001	35.44	0.
27.049999237060547	273.70001220703125	748.7000122070312	117.4000015258789	0.	51.68	48.32	0.
26.950000762939453	272.29998779296875	790.2000122070312	118.	0.	57.120000000000005	42.88	0.
26.950000762939453	272.79998779296875	818.4000244140625	118.5	0.	64.76	35.24	0.
26.950000762939453	271.79998779296875	826.5	118.69999694824219	0.64	27.04	72.32000000000001	0.
27.149999618530273	275.5	811.9000244140625	118.9000015258789	0.	4.04	95.92	0.04
27.049999237060547	272.6000061035156	809.5	119.	0.36	2.44	97.04	0.16
27.049999237060547	272.29998779296875	803.	118.9000015258789	1.32	4.08	94.56	0.04
26.950000762939453	274.3999938964844	795.2999877929688	118.9000015258789	0.04	2.36	97.60000000000001	0.
26.950000762939453	274.3999938964844	811.9000244140625	118.9000015258789	0.28	1.08	98.64	0.
27.049999237060547	274.79998779296875	824.5	118.9000015258789	0.8	73.4	25.68	0.12
27.149999618530273	275.8999938964844	835.9000244140625	119.	0.84	59.800000000000004	39.36	0.
27.25	276.1000061035156	834.0999755859375	119.	0.96	28.44	70.60000000000001	0.
27.350000381469727	277.70001220703125	831.2000122070312	119.0999984741211	2.12	54.32	43.56	0.
27.25	276.1000061035156	829.7000122070312	119.19999694824219	3.48	41.84	54.68	0.
27.350000381469727	279.1000061035156	820.7000122070312	119.30000305175781	2.	46.84	51.160000000000004	0.
27.350000381469727	278.20001220703125	800.7999877929688	119.5	0.4	11.	88.60000000000001	0.
27.450000762939453	276.79998779296875	778.2999877929688	119.69999694824219	2.04	53.72	44.24	0.
27.450000762939453	275.29998779296875	763.9000244140625	119.9000015258789	1.2	21.56	77.24	0.
27.549999237060547	276.6000061035156	760.7000122070312	120.	4.5600000000000005	39.	56.44	0.
27.549999237060547	278.20001220703125	764.2000122070312	120.19999694824219	2.16	46.24	51.6	0.
27.450000762939453	277.20001220703125	783.2000122070312	120.19999694824219	0.	28.92	71.08	0.
27.350000381469727	276.70001220703125	802.9000244140625	120.0999984741211	0.68	27.8	71.48	0.04
27.25	274.29998779296875	828.9000244140625	119.9000015258789	0.	8.24	91.76	0.
27.149999618530273	276.20001220703125	857.7999877929688	119.69999694824219	0.48	30.28	69.24	0.
26.850000381469727	274.29998779296875	898.5999755859375	119.4000015258789	0.04	48.800000000000004	51.160000000000004	0.
26.850000381469727	273.79998779296875	930.2000122070312	119.0999984741211	0.	29.48	70.52	0.
26.850000381469727	275.5	931.5	118.80000305175781	1.76	11.040000000000001	87.2	0.
26.649999618530273	270.3999938964844	981.2999877929688	118.69999694824219	2.64	34.160000000000004	63.2	0.
26.549999237060547	268.	1046.5999755859375	118.69999694824219	2.56	44.2	53.24	0.
26.75	267.79998779296875	1034.5	118.80000305175781	0.48	17.84	81.68	0.
26.549999237060547	262.5	1061.0999755859375	119.4000015258789	4.04	40.2	55.76	0.
24.25	233.89999389648438	1286.800048828125	119.9000015258789	33.12	12.200000000000001	54.68	0.
24.149999618530273	234.60000610351562	1355.4000244140625	120.19999694824219	22.12	21.04	56.84	0.
26.25	259.	1051.4000244140625	120.19999694824219	20.52	29.16	50.32	0.
26.350000381469727	260.	965.5999755859375	121.	3.64	23.96	72.4	0.
26.75	266.5	884.2999877929688	122.0999984741211	0.2	17.6	82.2	0.
27.049999237060547	269.6000061035156	845.2999877929688	123.5	0.88	7.32	91.	0.8
27.049999237060547	272.70001220703125	841.7999877929688	124.9000015258789	50.28	3.88	45.480000000000004	0.36
27.049999237060547	269.79998779296875	846.4000244140625	126.19999694824219	39.32	6.76	53.92	0.
26.049999237060547	261.1000061035156	887.9000244140625	127.19999694824219	18.72	15.72	65.56	0.
26.049999237060547	260.79998779296875	882.	127.5999984741211	8.120000000000001	6.8	84.88	0.2
25.850000381469727	258.29998779296875	835.7999877929688	127.9000015258789	14.64	8.36	75.92	1.08
27.25	275.70001220703125	786.0999755859375	128.3000030517578	1.16	3.68	95.08	0.08
27.450000762939453	276.20001220703125	770.0999755859375	128.8000030517578	74.72	1.6	23.68	0.
27.549999237060547	278.3999938964844	763.4000244140625	129.10000610351562	73.60000000000001	0.24	26.16	0.
27.649999618530273	279.3999938964844	758.2000122070312	129.60000610351562	57.56	0.6	41.84	0.
27.75	279.20001220703125	753.7999877929688	130.	0.	52.72	47.28	0.
27.75	279.6000061035156	749.5999755859375	130.3000030517578	54.44	0.8	44.76	0.
27.75	279.1000061035156	746.4000244140625	130.60000610351562	23.96	13.64	62.4	0.
28.049999237060547	280.8999938964844	738.0999755859375	130.8000030517578	43.	20.12	36.88	0.
28.049999237060547	280.70001220703125	731.9000244140625	131.	37.160000000000004	20.84	42.	0.
28.149999618530273	280.20001220703125	732.2999877929688	131.	10.	30.84	59.160000000000004	0.
28.149999618530273	279.	732.2000122070312	131.	20.2	42.28	37.52	0.
28.25	278.1000061035156	732.5999755859375	131.	9.64	55.52	34.84	0.
28.350000381469727	278.70001220703125	731.0999755859375	130.89999389648438	48.6	4.12	47.28	0.
28.450000762939453	276.79998779296875	729.4000244140625	130.8000030517578	71.36	1.12	27.52	0.
28.450000762939453	279.79998779296875	728.5	130.6999969482422	18.88	30.48	50.64	0.
28.549999237060547	279.5	724.7999877929688	130.60000610351562	80.44	1.08	18.48	0.
28.549999237060547	276.6000061035156	720.2999877929688	130.5	66.36	3.	30.64	0.
28.649999618530273	277.5	714.7000122070312	130.39999389648438	0.04	7.	92.96000000000001	0.
28.649999618530273	276.1000061035156	709.0999755859375	130.3000030517578	72.28	9.28	18.44	0.
28.75	275.29998779296875	705.4000244140625	130.1999969482422	0.2	94.8	5.	0.
28.75	274.29998779296875	702.0999755859375	130.10000610351562	0.	0.88	99.12	0.
28.75	274.29998779296875	697.5	130.	0.	0.16	99.84	0.
28.75	274.1000061035156	692.2000122070312	129.89999389648438	0.	0.	100.	0.
28.75	274.6000061035156	689.0999755859375	129.8000030517578	0.	99.16	0.84	0.
28.75	274.6000061035156	689.5	129.6999969482422	0.	69.2	30.8	0.
28.649999618530273	273.8999938964844	690.5	129.6999969482422	0.	47.	53.	0.
28.649999618530273	273.3999938964844	689.0999755859375	129.60000610351562	1.48	1.4000000000000001	97.12	0.
28.649999618530273	272.20001220703125	688.	129.5	6.36	19.52	74.12	0.
28.549999237060547	271.8999938964844	688.0999755859375	129.39999389648438	2.8000000000000003	45.2	52.	0.
28.549999237060547	269.8999938964844	688.7000122070312	129.39999389648438	0.2	44.56	55.24	0.
28.549999237060547	269.1000061035156	687.5999755859375	129.39999389648438	0.44	31.6	67.96000000000001	0.
28.549999237060547	268.6000061035156	683.7999877929688	129.3000030517578	0.92	38.92	60.04	0.12
28.549999237060547	269.70001220703125	680.5999755859375	129.3000030517578	3.72	42.88	53.36	0.04
28.450000762939453	267.79998779296875	683.0999755859375	129.3000030517578	2.68	16.16	81.16	0.
28.450000762939453	268.70001220703125	685.2000122070312	129.3000030517578	2.2800000000000002	12.48	85.24	0.
28.450000762939453	267.20001220703125	683.7000122070312	129.1999969482422	1.12	13.36	85.52	0.
28.450000762939453	267.1000061035156	682.2000122070312	129.10000610351562	2.48	31.64	65.88	0.
28.450000762939453	265.8999938964844	683.5999755859375	129.	0.	64.16	35.84	0.
28.450000762939453	265.29998779296875	687.4000244140625	128.89999389648438	0.	60.6	39.4	0.
28.450000762939453	266.29998779296875	688.7000122070312	128.6999969482422	2.2	57.6	40.2	0.
28.549999237060547	267.20001220703125	683.7999877929688	128.5	1.4000000000000001	35.32	63.28	0.
28.549999237060547	265.29998779296875	685.7000122070312	128.39999389648438	0.12	4.84	95.04	0.
28.549999237060547	263.8999938964844	690.2999877929688	128.1999969482422	0.	2.72	97.28	0.
28.549999237060547	264.29998779296875	696.4000244140625	128.10000610351562	0.	17.88	82.12	0.
28.549999237060547	265.1000061035156	703.2000122070312	127.80000305175781	0.	46.32	53.68	0.
28.549999237060547	265.1000061035156	706.5	127.69999694824219	0.12	60.96	38.92	0.
28.649999618530273	266.6000061035156	710.2999877929688	127.5999984741211	0.64	84.08	15.280000000000001	0.
28.549999237060547	264.5	717.5	127.4000015258789	2.48	84.36	13.16	0.
28.549999237060547	264.	724.0999755859375	127.19999694824219	1.56	80.12	18.32	0.
28.549999237060547	264.79998779296875	730.5	127.0999984741211	0.36	79.68	19.96	0.
28.549999237060547	263.1000061035156	737.4000244140625	126.9000015258789	0.36	84.8	14.84	0.
28.549999237060547	263.6000061035156	744.0999755859375	126.80000305175781	0.2	90.96000000000001	8.84	0.
28.549999237060547	263.6000061035156	751.0999755859375	126.5999984741211	1.6	73.16	25.240000000000002	0.
28.549999237060547	262.6000061035156	757.2999877929688	126.5	2.96	87.88	9.16	0.
28.450000762939453	262.70001220703125	763.4000244140625	126.4000015258789	0.6	77.24	22.16	0.
28.450000762939453	262.20001220703125	768.7999877929688	126.19999694824219	1.08	81.96000000000001	16.96	0.
28.450000762939453	262.70001220703125	772.2000122070312	126.0999984741211	0.68	74.04	25.28	0.
28.549999237060547	261.20001220703125	775.0999755859375	125.9000015258789	1.44	63.76	34.800000000000004	0.
28.549999237060547	260.70001220703125	776.9000244140625	125.80000305175781	0.48	69.64	29.88	0.
28.549999237060547	258.79998779296875	778.7999877929688	125.5999984741211	0.76	75.8	23.400000000000002	0.04
28.549999237060547	259.3999938964844	779.5	125.4000015258789	2.6	77.32000000000001	20.080000000000002	0.
28.549999237060547	259.70001220703125	775.4000244140625	125.19999694824219	1.16	81.52	17.32	0.
28.649999618530273	260.79998779296875	770.2999877929688	125.	4.4	72.04	23.56	0.
28.549999237060547	260.20001220703125	768.4000244140625	124.80000305175781	6.24	38.72	55.04	0.
28.649999618530273	258.6000061035156	775.0999755859375	124.5999984741211	2.08	49.28	48.64	0.
28.549999237060547	259.3999938964844	777.2999877929688	124.4000015258789	1.48	60.800000000000004	37.72	0.
28.649999618530273	260.5	774.5999755859375	124.0999984741211	2.84	46.92	50.24	0.
28.649999618530273	259.6000061035156	776.7999877929688	123.80000305175781	0.76	28.88	70.36	0.
28.649999618530273	259.20001220703125	778.	123.5999984741211	2.6	42.08	55.32	0.
28.649999618530273	259.1000061035156	775.7000122070312	123.30000305175781	5.08	55.6	39.32	0.
28.549999237060547	259.	773.4000244140625	123.0999984741211	7.640000000000001	34.6	57.76	0.
28.549999237060547	257.5	776.0999755859375	122.9000015258789	0.72	17.	82.28	0.
28.549999237060547	256.70001220703125	778.7000122070312	122.69999694824219	0.04	31.48	68.48	0.
28.549999237060547	257.3999938964844	777.5999755859375	122.5	0.76	48.92	50.32	0.
28.549999237060547	257.70001220703125	777.0999755859375	122.4000015258789	2.84	26.76	70.4	0.
28.549999237060547	255.8000030517578	778.5999755859375	122.19999694824219	0.52	14.92	84.56	0.
28.549999237060547	255.1999969482422	778.9000244140625	121.9000015258789	5.92	27.76	66.32000000000001	0.
28.549999237060547	254.39999389648438	777.	121.5999984741211	2.36	38.56	59.08	0.
28.649999618530273	254.89999389648438	775.	121.4000015258789	1.12	43.36	55.52	0.
28.649999618530273	255.10000610351562	774.2000122070312	121.0999984741211	0.44	73.28	26.28	0.
28.549999237060547	252.	778.9000244140625	120.80000305175781	1.	41.2	57.800000000000004	0.
28.549999237060547	251.3000030517578	786.5999755859375	120.5	0.16	15.88	83.96000000000001	0.
28.549999237060547	251.60000610351562	767.7000122070312	120.0999984741211	7.84	58.800000000000004	33.36	0.
28.549999237060547	253.10000610351562	768.7000122070312	120.	1.24	71.	27.76	0.
28.450000762939453	251.39999389648438	787.0999755859375	119.80000305175781	0.12	75.4	24.48	0.
28.450000762939453	253.10000610351562	779.5	119.5	3.88	86.32000000000001	9.8	0.
28.450000762939453	250.8000030517578	763.	119.30000305175781	6.5600000000000005	87.16	6.28	0.
28.450000762939453	250.39999389648438	760.7000122070312	119.30000305175781	1.	87.28	11.72	0.
28.350000381469727	249.5	770.7999877929688	119.19999694824219	0.4	69.68	29.92	0.
28.350000381469727	248.10000610351562	830.5	119.	29.32	41.84	28.84	0.
27.75	242.10000610351562	868.7000122070312	118.19999694824219	35.88	28.8	35.32	0.
27.950000762939453	245.5	809.	117.69999694824219	15.68	40.08	44.24	0.
28.350000381469727	247.5	746.2999877929688	117.5	8.72	73.08	18.2	0.
28.149999618530273	246.60000610351562	754.2000122070312	117.4000015258789	9.24	72.	18.76	0.
28.049999237060547	245.	770.7000122070312	117.19999694824219	2.92	79.16	17.92	0.
28.049999237060547	244.3000030517578	777.0999755859375	117.	1.84	87.52	10.64	0.
27.850000381469727	241.10000610351562	804.7000122070312	116.5999984741211	9.6	80.56	9.84	0.
27.549999237060547	239.6999969482422	821.7000122070312	116.19999694824219	17.28	63.160000000000004	19.56	0.
27.950000762939453	241.10000610351562	798.	115.9000015258789	1.56	74.88	23.56	0.
27.850000381469727	241.1999969482422	777.9000244140625	115.80000305175781	0.48	64.44	35.08	0.
27.950000762939453	239.	774.2999877929688	115.69999694824219	0.88	57.76	41.32	0.04
28.049999237060547	241.1999969482422	751.2999877929688	115.5	2.8000000000000003	62.04	35.160000000000004	0.
28.049999237060547	242.10000610351562	742.9000244140625	115.5	7.36	68.28	24.36	0.
27.950000762939453	239.1999969482422	763.7000122070312	115.5	2.44	58.32	39.24	0.
27.75	237.89999389648438	798.5999755859375	115.5	16.44	34.28	49.28	0.
27.850000381469727	238.89999389648438	799.9000244140625	115.19999694824219	6.5200000000000005	48.88	44.6	0.
27.850000381469727	240.1999969482422	758.5999755859375	115.30000305175781	1.36	48.4	50.24	0.
27.850000381469727	238.1999969482422	745.2999877929688	115.4000015258789	0.52	41.08	58.4	0.
27.950000762939453	240.8000030517578	744.4000244140625	115.5	0.96	49.92	49.120000000000005	0.
27.950000762939453	238.5	720.7000122070312	115.5999984741211	0.72	58.72	40.56	0.
27.950000762939453	240.60000610351562	726.4000244140625	115.9000015258789	0.	44.160000000000004	55.84	0.
27.950000762939453	239.6999969482422	748.7000122070312	116.30000305175781	1.04	45.52	53.44	0.
27.850000381469727	237.8000030517578	761.5999755859375	116.5999984741211	1.84	55.480000000000004	42.68	0.
27.649999618530273	238.	793.7999877929688	116.9000015258789	3.04	50.56	46.4	0.
27.75	238.60000610351562	810.5999755859375	116.9000015258789	4.12	75.16	20.72	0.
27.75	237.	803.2999877929688	117.0999984741211	3.56	68.48	27.96	0.
27.75	238.60000610351562	796.7999877929688	117.30000305175781	0.76	64.52	34.72	0.
27.850000381469727	239.89999389648438	792.5999755859375	117.5	0.88	51.92	47.2	0.
27.850000381469727	238.3000030517578	783.5	117.80000305175781	0.76	63.	36.24	0.
27.850000381469727	238.3000030517578	774.7999877929688	118.0999984741211	1.44	55.56	43.	0.
27.950000762939453	238.3000030517578	759.	118.30000305175781	5.12	62.92	31.96	0.
27.950000762939453	238.3000030517578	747.0999755859375	118.69999694824219	4.2	62.32	33.480000000000004	0.
27.950000762939453	236.5	741.4000244140625	118.9000015258789	3.88	72.8	23.32	0.
27.850000381469727	239.8000030517578	740.7999877929688	119.19999694824219	2.96	68.52	28.52	0.
27.950000762939453	237.89999389648438	736.2000122070312	119.4000015258789	4.8	70.92	24.28	0.
27.950000762939453	239.60000610351562	727.7999877929688	119.69999694824219	3.24	65.12	31.64	0.
27.950000762939453	238.6999969482422	717.7000122070312	120.	1.4000000000000001	52.92	45.68	0.
28.049999237060547	239.8000030517578	710.7999877929688	120.30000305175781	2.72	60.76	36.52	0.
28.049999237060547	239.8000030517578	710.0999755859375	120.5	1.96	86.44	11.6	0.
28.049999237060547	240.5	709.5999755859375	120.80000305175781	5.2	70.76	24.	0.04
28.049999237060547	241.5	710.4000244140625	121.	5.32	70.24	24.44	0.
28.049999237060547	240.39999389648438	716.2999877929688	121.19999694824219	2.48	77.76	19.76	0.
27.950000762939453	240.60000610351562	722.5999755859375	121.4000015258789	4.4	90.24	5.36	0.
28.049999237060547	240.	723.9000244140625	121.5999984741211	1.6	53.68	44.72	0.
28.049999237060547	241.39999389648438	721.7999877929688	121.80000305175781	9.8	72.28	17.92	0.
27.950000762939453	241.3000030517578	720.0999755859375	121.9000015258789	4.24	72.96000000000001	22.8	0.
27.950000762939453	242.5	720.0999755859375	122.	3.12	70.88	26.	0.
27.950000762939453	241.89999389648438	724.2999877929688	122.0999984741211	4.64	50.6	44.76	0.
27.850000381469727	242.60000610351562	731.9000244140625	122.19999694824219	6.92	37.28	55.800000000000004	0.
27.850000381469727	244.5	735.4000244140625	122.19999694824219	5.6000000000000005	40.2	54.2	0.
27.850000381469727	244.5	734.0999755859375	122.19999694824219	1.04	10.24	88.72	0.
27.850000381469727	240.89999389648438	732.5	122.19999694824219	0.6	9.040000000000001	90.36	0.
27.850000381469727	242.1999969482422	735.	122.0999984741211	0.12	11.88	88.	0.
27.850000381469727	242.5	736.9000244140625	122.0999984741211	0.16	12.6	87.24	0.
27.75	239.6999969482422	740.2000122070312	122.	0.12	7.24	92.64	0.
27.75	241.60000610351562	741.9000244140625	121.9000015258789	0.	2.68	97.28	0.04
27.75	241.60000610351562	744.2000122070312	121.9000015258789	1.16	2.08	95.2	1.56
27.75	241.6999969482422	746.7999877929688	121.80000305175781	0.36	74.44	25.	0.2
27.75	242.8000030517578	745.7000122070312	121.69999694824219	0.48	10.24	89.28	0.
27.75	242.	747.7999877929688	121.69999694824219	3.72	30.28	66.	0.
27.75	242.8000030517578	747.2999877929688	121.69999694824219	2.84	38.72	58.4	0.04
27.75	243.6999969482422	745.5	121.5999984741211	0.2	67.64	32.160000000000004	0.
27.75	242.10000610351562	745.9000244140625	121.69999694824219	3.3200000000000003	44.480000000000004	52.2	0.
27.75	241.8000030517578	746.0999755859375	121.69999694824219	2.7600000000000002	39.800000000000004	57.44	0.
27.75	242.10000610351562	745.0999755859375	121.69999694824219	4.5600000000000005	43.160000000000004	52.28	0.
27.75	243.3000030517578	743.2000122070312	121.5999984741211	0.64	41.08	58.28	0.
27.850000381469727	243.10000610351562	740.7999877929688	121.5999984741211	0.	14.24	85.76	0.
27.850000381469727	244.1999969482422	738.9000244140625	121.5	1.8800000000000001	19.04	79.08	0.
27.75	241.39999389648438	739.9000244140625	121.4000015258789	26.12	27.76	46.12	0.
27.75	241.39999389648438	742.5999755859375	121.30000305175781	54.24	43.4	2.36	0.
27.75	243.1999969482422	742.4000244140625	121.19999694824219	29.28	22.400000000000002	48.32	0.
27.75	243.1999969482422	740.7999877929688	121.0999984741211	0.76	8.96	90.28	0.
27.75	241.10000610351562	741.5	121.	22.04	48.04	29.92	0.
27.75	242.10000610351562	741.4000244140625	120.9000015258789	17.96	52.52	29.52	0.
27.75	243.	740.2999877929688	120.9000015258789	2.64	37.6	59.76	0.
27.649999618530273	242.89999389648438	739.9000244140625	120.80000305175781	0.24	36.84	62.92	0.
27.649999618530273	242.89999389648438	740.	120.80000305175781	0.12	36.68	63.2	0.
27.649999618530273	239.	739.7999877929688	120.80000305175781	0.52	16.240000000000002	83.24	0.
27.649999618530273	239.	738.9000244140625	120.80000305175781	0.	39.04	60.96	0.
27.649999618530273	239.	736.5999755859375	120.80000305175781	10.200000000000001	68.32000000000001	21.48	0.
27.649999618530273	239.89999389648438	734.7999877929688	120.9000015258789	7.84	74.16	18.	0.
27.649999618530273	237.89999389648438	739.2999877929688	120.9000015258789	4.8	39.96	55.24	0.
27.649999618530273	237.89999389648438	738.2999877929688	121.	0.72	56.120000000000005	43.160000000000004	0.
27.649999618530273	237.89999389648438	737.5999755859375	121.0999984741211	0.8	52.88	46.32	0.
27.549999237060547	236.5	740.7000122070312	121.0999984741211	0.76	41.88	57.36	0.
27.549999237060547	236.8000030517578	741.2000122070312	121.19999694824219	3.88	32.6	63.52	0.
27.549999237060547	236.1999969482422	739.	121.19999694824219	2.16	44.4	53.44	0.
27.549999237060547	235.39999389648438	736.9000244140625	121.19999694824219	2.4	46.160000000000004	51.44	0.
27.549999237060547	236.8000030517578	736.7000122070312	121.19999694824219	3.2	29.240000000000002	67.56	0.
27.549999237060547	236.10000610351562	736.7000122070312	121.19999694824219	0.96	41.4	57.64	0.
27.549999237060547	235.39999389648438	736.5	121.19999694824219	5.68	72.8	21.52	0.
27.549999237060547	235.39999389648438	735.9000244140625	121.19999694824219	2.6	35.36	62.04	0.
27.549999237060547	235.39999389648438	733.2000122070312	121.30000305175781	14.8	50.56	34.64	0.
27.549999237060547	235.39999389648438	732.7999877929688	121.30000305175781	25.72	58.96	15.32	0.
27.549999237060547	233.39999389648438	734.7000122070312	121.4000015258789	4.92	53.120000000000005	41.96	0.
27.549999237060547	232.1999969482422	738.0999755859375	121.4000015258789	0.92	30.28	68.8	0.
27.549999237060547	232.39999389648438	740.0999755859375	121.4000015258789	2.84	41.72	55.44	0.
27.450000762939453	232.8000030517578	741.2000122070312	121.4000015258789	12.6	55.76	31.64	0.
27.450000762939453	232.8000030517578	740.0999755859375	121.4000015258789	2.24	45.32	52.44	0.
27.450000762939453	232.8000030517578	735.7999877929688	121.30000305175781	5.84	56.44	37.72	0.
27.450000762939453	230.5	733.	121.30000305175781	1.56	39.88	58.56	0.
27.450000762939453	229.89999389648438	738.4000244140625	121.30000305175781	4.8	47.800000000000004	47.4	0.
27.350000381469727	229.1999969482422	748.4000244140625	121.30000305175781	3.44	65.	31.560000000000002	0.
27.350000381469727	228.89999389648438	753.5999755859375	121.19999694824219	4.72	56.96	38.32	0.
27.350000381469727	228.89999389648438	745.7000122070312	121.0999984741211	2.96	56.08	40.96	0.
27.350000381469727	228.60000610351562	742.4000244140625	121.	0.96	68.64	30.400000000000002	0.
27.350000381469727	228.60000610351562	729.4000244140625	120.9000015258789	5.08	54.04	40.88	0.
27.350000381469727	227.39999389648438	720.7999877929688	120.9000015258789	3.44	43.12	53.44	0.
27.350000381469727	228.89999389648438	722.5	120.9000015258789	2.04	28.52	69.44	0.
27.350000381469727	228.89999389648438	718.2000122070312	120.80000305175781	9.64	26.76	63.6	0.
27.350000381469727	227.5	710.5999755859375	120.69999694824219	11.44	39.32	48.92	0.32
27.25	226.60000610351562	705.5	120.5999984741211	6.8	48.32	44.88	0.
27.25	224.60000610351562	702.5	120.4000015258789	5.16	42.64	52.2	0.
27.25	224.89999389648438	702.7000122070312	120.30000305175781	0.16	45.72	54.120000000000005	0.
27.149999618530273	223.89999389648438	709.2000122070312	120.19999694824219	0.96	42.12	56.92	0.
27.149999618530273	222.39999389648438	705.7999877929688	120.	1.2	34.44	64.36	0.
27.149999618530273	223.1999969482422	697.0999755859375	119.80000305175781	3.6	50.24	46.160000000000004	0.
27.149999618530273	223.89999389648438	692.2999877929688	119.69999694824219	3.4	40.88	55.68	0.04
27.149999618530273	221.	693.5999755859375	119.5999984741211	4.68	30.16	65.16	0.
27.049999237060547	220.39999389648438	701.	119.5999984741211	0.	3.96	96.04	0.
27.049999237060547	220.39999389648438	704.2000122070312	119.5999984741211	0.	2.72	97.28	0.
26.950000762939453	216.6999969482422	709.0999755859375	119.5999984741211	0.04	11.56	88.4	0.
26.850000381469727	216.6999969482422	717.7000122070312	119.5999984741211	0.	14.68	85.32000000000001	0.
26.850000381469727	216.5	718.0999755859375	119.5999984741211	0.	14.68	85.32000000000001	0.
26.75	215.39999389648438	709.2000122070312	119.5	0.	22.84	77.16	0.
26.75	215.39999389648438	707.0999755859375	119.5999984741211	0.16	26.44	73.4	0.
26.75	215.3000030517578	711.	119.69999694824219	0.24	43.52	56.24	0.
26.549999237060547	212.3000030517578	719.7000122070312	119.80000305175781	0.	23.6	76.04	0.36
26.549999237060547	214.1999969482422	721.7000122070312	119.80000305175781	0.08	27.64	72.28	0.
26.649999618530273	213.5	701.2000122070312	119.80000305175781	0.04	11.96	88.	0.
26.649999618530273	213.	669.4000244140625	119.9000015258789	0.72	14.56	84.72	0.
26.75	216.10000610351562	654.0999755859375	120.	0.16	10.64	89.2	0.
26.75	216.10000610351562	643.	120.0999984741211	0.2	14.56	85.24	0.
26.850000381469727	214.1999969482422	630.7000122070312	120.30000305175781	0.76	17.36	81.88	0.
26.850000381469727	215.89999389648438	638.5	120.5	0.	29.04	70.96000000000001	0.
26.850000381469727	213.10000610351562	654.9000244140625	120.5999984741211	0.	12.72	87.28	0.
26.950000762939453	214.10000610351562	645.7000122070312	120.5	0.08	6.12	93.8	0.
27.049999237060547	215.39999389648438	624.2000122070312	120.5	1.56	27.88	70.56	0.
26.950000762939453	214.89999389648438	636.7000122070312	120.5	0.	2.2	97.8	0.
27.049999237060547	215.	636.2000122070312	120.4000015258789	0.	0.92	99.08	0.
27.049999237060547	214.8000030517578	622.2999877929688	120.19999694824219	0.04	5.72	94.24	0.
27.049999237060547	214.8000030517578	618.9000244140625	120.0999984741211	0.8	45.800000000000004	53.4	0.
27.049999237060547	215.60000610351562	620.2000122070312	120.0999984741211	0.08	13.52	86.32000000000001	0.08
27.049999237060547	214.3000030517578	621.7000122070312	120.	0.08	12.56	87.36	0.
27.049999237060547	214.3000030517578	620.0999755859375	119.9000015258789	0.44	23.64	75.92	0.
27.049999237060547	215.60000610351562	617.5999755859375	119.69999694824219	0.64	24.240000000000002	75.12	0.
27.049999237060547	212.60000610351562	615.4000244140625	119.69999694824219	0.28	18.12	81.60000000000001	0.
27.049999237060547	212.39999389648438	612.2000122070312	119.5999984741211	0.64	25.44	73.92	0.
27.049999237060547	213.89999389648438	607.7000122070312	119.69999694824219	0.08	27.92	72.	0.
27.049999237060547	215.3000030517578	603.5	119.5999984741211	0.12	31.92	67.96000000000001	0.
27.049999237060547	213.89999389648438	599.5	119.69999694824219	0.96	37.04	62.	0.
27.049999237060547	214.60000610351562	595.9000244140625	119.5999984741211	0.48	25.52	74.	0.
27.149999618530273	215.10000610351562	588.7999877929688	119.5999984741211	0.6	63.76	35.64	0.
27.149999618530273	214.1999969482422	580.5	119.5	0.88	50.480000000000004	48.64	0.
27.149999618530273	214.60000610351562	573.5999755859375	119.4000015258789	3.8000000000000003	64.64	31.560000000000002	0.
27.149999618530273	214.39999389648438	567.2000122070312	119.4000015258789	0.48	49.4	50.120000000000005	0.
27.149999618530273	215.5	560.7000122070312	119.30000305175781	2.2800000000000002	52.64	45.08	0.
27.149999618530273	215.5	556.	119.19999694824219	1.24	38.52	60.2	0.04
27.25	213.89999389648438	552.0999755859375	119.0999984741211	8.96	53.160000000000004	37.88	0.
27.25	213.89999389648438	549.0999755859375	119.	4.32	43.92	51.76	0.
27.25	213.39999389648438	546.5999755859375	119.	0.48	18.400000000000002	81.12	0.
27.25	214.3000030517578	546.4000244140625	119.	0.2	23.080000000000002	76.72	0.
27.25	214.3000030517578	547.0999755859375	119.	2.68	13.76	83.56	0.
27.350000381469727	213.39999389648438	545.2999877929688	119.	0.84	9.48	89.60000000000001	0.08
27.350000381469727	213.39999389648438	541.	119.	0.52	13.24	86.16	0.08
27.350000381469727	212.10000610351562	535.7999877929688	119.0999984741211	0.64	16.76	82.60000000000001	0.
27.350000381469727	214.	529.5	119.0999984741211	0.56	15.72	83.72	0.
27.450000762939453	214.8000030517578	523.0999755859375	119.	0.96	22.56	76.48	0.
27.450000762939453	215.89999389648438	517.2000122070312	119.	0.4	25.	74.60000000000001	0.
27.450000762939453	215.	511.8999938964844	118.9000015258789	0.4	33.32	66.28	0.
27.450000762939453	215.6999969482422	509.6000061035156	118.80000305175781	3.2800000000000002	28.240000000000002	68.48	0.
27.450000762939453	215.6999969482422	510.8999938964844	118.5999984741211	2.16	15.44	82.4	0.
27.549999237060547	216.5	512.	118.4000015258789	2.2	25.8	72.	0.
27.549999237060547	216.60000610351562	512.2999877929688	118.19999694824219	1.44	11.040000000000001	87.52	0.
27.549999237060547	216.60000610351562	512.7999877929688	118.	0.08	12.64	87.28	0.
27.549999237060547	218.39999389648438	514.2000122070312	117.69999694824219	0.4	5.	94.60000000000001	0.
27.549999237060547	218.39999389648438	515.7999877929688	117.5	3.36	12.16	84.48	0.
27.549999237060547	217.5	516.2000122070312	117.19999694824219	2.2800000000000002	12.76	84.96000000000001	0.
27.549999237060547	216.6999969482422	516.4000244140625	117.	0.76	6.4	92.84	0.
27.649999618530273	220.39999389648438	516.4000244140625	116.69999694824219	0.08	1.44	98.48	0.
27.649999618530273	218.5	515.7999877929688	116.5	0.04	1.76	98.2	0.
27.649999618530273	217.5	514.5	116.19999694824219	1.92	40.52	57.56	0.
27.649999618530273	217.5	515.0999755859375	116.	3.56	42.04	54.4	0.
27.649999618530273	217.5	516.2999877929688	115.9000015258789	0.	40.44	59.56	0.
27.649999618530273	217.5	518.7999877929688	115.69999694824219	0.	0.56	99.44	0.
27.649999618530273	218.1999969482422	521.	115.5	0.	0.68	99.32000000000001	0.
27.649999618530273	217.6999969482422	521.7000122070312	115.30000305175781	0.04	64.2	35.76	0.
27.75	218.60000610351562	521.9000244140625	115.0999984741211	0.	0.32	99.68	0.
27.649999618530273	217.6999969482422	523.7000122070312	115.0999984741211	0.2	63.440000000000005	36.36	0.
27.75	217.6999969482422	525.2999877929688	114.9000015258789	0.04	67.12	32.84	0.
27.75	216.8000030517578	525.5999755859375	114.80000305175781	0.08	54.44	45.480000000000004	0.
27.75	217.1999969482422	526.0999755859375	114.69999694824219	65.84	0.2	33.96	0.
27.75	216.10000610351562	526.4000244140625	114.69999694824219	0.	70.36	29.64	0.
27.75	215.8000030517578	528.4000244140625	114.5999984741211	0.56	45.28	54.160000000000004	0.
27.75	215.89999389648438	529.7000122070312	114.5	0.52	43.6	55.88	0.
27.75	216.10000610351562	528.2999877929688	114.5	0.24	48.92	50.800000000000004	0.04
27.75	215.1999969482422	527.7000122070312	114.30000305175781	0.16	1.4000000000000001	98.44	0.
27.75	215.1999969482422	530.2999877929688	114.30000305175781	0.04	0.6	99.36	0.
27.850000381469727	216.10000610351562	532.7999877929688	114.19999694824219	0.12	42.32	57.56	0.
27.850000381469727	214.60000610351562	535.	114.0999984741211	0.08	61.56	38.36	0.
27.850000381469727	216.10000610351562	537.5	114.	0.	0.44	99.52	0.04
27.950000762939453	217.39999389648438	539.7999877929688	114.	0.	0.12	99.88	0.
27.950000762939453	216.10000610351562	541.7999877929688	113.9000015258789	0.	0.04	99.96000000000001	0.
27.950000762939453	218.5	543.5	113.9000015258789	0.	78.84	21.16	0.
27.950000762939453	217.60000610351562	545.9000244140625	113.9000015258789	0.	87.08	12.92	0.
28.049999237060547	219.1999969482422	549.	113.9000015258789	0.	73.64	26.36	0.
28.049999237060547	220.	551.4000244140625	114.	0.	68.4	31.6	0.
28.049999237060547	218.1999969482422	553.2999877929688	114.	0.	60.72	39.28	0.
28.049999237060547	218.1999969482422	554.7999877929688	114.	0.	25.	75.	0.
28.049999237060547	219.6999969482422	555.5999755859375	114.	0.	9.88	90.12	0.
28.049999237060547	219.89999389648438	554.9000244140625	114.	0.	0.04	99.96000000000001	0.
28.149999618530273	220.5	554.0999755859375	114.0999984741211	0.	18.400000000000002	81.60000000000001	0.
28.149999618530273	219.60000610351562	554.2000122070312	114.0999984741211	0.	4.68	95.32000000000001	0.
28.149999618530273	219.60000610351562	554.4000244140625	114.0999984741211	0.08	12.52	87.4	0.
28.149999618530273	220.5	555.2999877929688	114.0999984741211	0.	8.8	91.2	0.
28.25	218.3000030517578	557.	114.19999694824219	0.04	26.	73.96000000000001	0.
28.25	220.39999389648438	557.2000122070312	114.19999694824219	0.04	26.64	73.32000000000001	0.
28.25	220.39999389648438	556.0999755859375	114.4000015258789	0.16	19.88	79.96000000000001	0.
28.25	220.39999389648438	555.	114.69999694824219	0.	22.2	77.8	0.
28.25	218.10000610351562	555.2000122070312	115.	0.	18.96	81.04	0.
28.25	218.10000610351562	553.	115.30000305175781	0.	12.200000000000001	87.8	0.
28.25	218.10000610351562	552.2999877929688	115.5999984741211	0.04	10.4	89.56	0.
28.25	216.89999389648438	552.5999755859375	116.	0.	2.2800000000000002	97.72	0.
28.25	217.10000610351562	553.2999877929688	116.30000305175781	0.	0.16	99.84	0.
28.25	217.10000610351562	553.5999755859375	116.69999694824219	0.	0.28	99.72	0.
28.149999618530273	217.60000610351562	555.7000122070312	116.9000015258789	0.08	3.6	96.32000000000001	0.
28.149999618530273	218.10000610351562	558.4000244140625	117.19999694824219	0.32	6.12	93.56	0.
28.25	217.10000610351562	559.0999755859375	117.30000305175781	0.2	7.4	92.4	0.
28.25	215.	559.4000244140625	117.4000015258789	0.12	6.96	92.92	0.
28.25	217.3000030517578	560.	117.5	0.92	6.72	92.36	0.
28.25	215.8000030517578	559.5999755859375	117.5999984741211	1.44	4.64	93.92	0.
28.25	214.89999389648438	557.9000244140625	117.5	1.48	4.5200000000000005	94.	0.
28.25	214.39999389648438	555.0999755859375	117.5	2.72	12.56	84.72	0.
28.25	212.39999389648438	553.5	117.4000015258789	0.96	21.080000000000002	77.96000000000001	0.
28.25	212.10000610351562	554.7000122070312	117.30000305175781	0.44	24.2	75.32000000000001	0.04
28.25	211.6999969482422	555.5999755859375	117.19999694824219	0.16	13.24	86.56	0.04
28.25	210.1999969482422	556.5999755859375	117.	0.08	8.16	91.72	0.04
28.25	209.10000610351562	559.4000244140625	116.80000305175781	0.2	26.16	73.64	0.
28.25	210.3000030517578	563.5999755859375	116.69999694824219	0.8	31.44	67.76	0.
28.25	209.3000030517578	568.0999755859375	116.5999984741211	0.84	54.96	44.2	0.
28.25	208.	572.2000122070312	116.5	0.	42.04	57.96	0.
28.25	208.	575.9000244140625	116.30000305175781	0.2	25.16	74.64	0.
28.25	208.39999389648438	580.	116.0999984741211	1.56	22.64	75.8	0.
28.25	207.5	582.	115.80000305175781	0.44	30.16	69.4	0.
28.25	209.39999389648438	583.5	115.4000015258789	0.	52.800000000000004	47.2	0.
28.25	208.1999969482422	585.4000244140625	115.0999984741211	0.04	40.36	59.6	0.
28.25	209.1999969482422	587.7000122070312	114.80000305175781	0.	83.72	16.28	0.
28.25	208.8000030517578	592.0999755859375	114.4000015258789	0.12	65.48	34.4	0.
28.25	208.6999969482422	595.	114.	0.	62.08	37.92	0.
28.25	209.6999969482422	600.5999755859375	113.5999984741211	0.32	41.24	58.2	0.24
28.049999237060547	208.8000030517578	614.5	113.19999694824219	0.04	34.52	65.44	0.
28.049999237060547	209.	621.5999755859375	112.80000305175781	0.24	43.160000000000004	56.480000000000004	0.12
27.950000762939453	206.8000030517578	630.2999877929688	112.4000015258789	0.4	32.68	66.56	0.36
27.950000762939453	206.39999389648438	638.5	112.	0.08	25.36	73.92	0.64
28.149999618530273	209.6999969482422	619.5	111.5999984741211	2.32	23.8	73.4	0.48
27.850000381469727	208.1999969482422	624.4000244140625	111.4000015258789	0.	12.96	86.72	0.32
27.950000762939453	207.3000030517578	636.7999877929688	111.0999984741211	0.	14.24	85.68	0.08
27.950000762939453	210.5	628.7000122070312	110.80000305175781	0.	27.2	72.72	0.08
27.950000762939453	209.6999969482422	633.2000122070312	110.5999984741211	0.	39.84	60.160000000000004	0.
28.049999237060547	208.6999969482422	629.7999877929688	110.4000015258789	0.	4.76	95.12	0.12
28.149999618530273	210.60000610351562	609.4000244140625	110.30000305175781	0.84	5.64	93.28	0.24
27.950000762939453	207.5	633.7999877929688	110.19999694824219	0.	0.2	99.68	0.12
28.149999618530273	208.60000610351562	643.7999877929688	109.9000015258789	0.	2.36	97.56	0.08
28.25	211.3000030517578	615.9000244140625	109.5	0.08	18.12	81.8	0.
28.149999618530273	212.3000030517578	601.5999755859375	109.0999984741211	0.	33.88	66.12	0.
28.149999618530273	211.5	602.0999755859375	108.69999694824219	0.	19.68	80.32000000000001	0.
28.149999618530273	211.3000030517578	604.9000244140625	108.19999694824219	0.	13.36	86.64	0.
28.149999618530273	212.8000030517578	615.7999877929688	107.9000015258789	0.	8.92	91.08	0.
28.049999237060547	210.60000610351562	643.2000122070312	107.5999984741211	0.	6.24	93.76	0.
27.950000762939453	210.8000030517578	669.5999755859375	107.19999694824219	0.	0.88	99.12	0.
28.149999618530273	213.8000030517578	659.5999755859375	106.80000305175781	0.	20.080000000000002	79.92	0.
28.049999237060547	215.	648.	106.5	0.	12.	88.	0.
28.049999237060547	217.	650.9000244140625	106.30000305175781	0.	0.2	99.8	0.
28.149999618530273	218.	647.0999755859375	106.0999984741211	0.	3.24	96.48	0.28
28.149999618530273	219.3000030517578	651.5	106.	0.	27.36	72.64	0.
28.049999237060547	218.8000030517578	672.7999877929688	106.	4.28	28.8	66.92	0.
27.149999618530273	212.8000030517578	716.5999755859375	105.9000015258789	8.96	65.68	25.32	0.04
27.549999237060547	217.89999389648438	740.2000122070312	105.5999984741211	7.8	49.64	42.56	0.
27.950000762939453	219.89999389648438	733.7999877929688	105.5999984741211	9.72	45.12	45.160000000000004	0.
26.850000381469727	212.6999969482422	775.4000244140625	105.0999984741211	8.72	70.2	21.080000000000002	0.
27.350000381469727	216.60000610351562	767.5999755859375	104.69999694824219	2.	28.52	69.48	0.
27.649999618530273	218.10000610351562	694.5999755859375	104.5	0.8	13.040000000000001	86.16	0.
27.75	218.89999389648438	649.0999755859375	104.5999984741211	3.48	5.88	90.64	0.
27.850000381469727	219.8000030517578	665.7000122070312	104.69999694824219	3.	3.24	93.76	0.
27.850000381469727	219.6999969482422	655.	104.5	0.	2.88	97.12	0.
27.850000381469727	218.60000610351562	634.5	104.5999984741211	0.	11.64	88.36	0.
27.850000381469727	218.60000610351562	648.5999755859375	104.80000305175781	1.36	12.76	85.88	0.
27.75	217.8000030517578	671.	105.	0.2	10.040000000000001	89.76	0.
27.649999618530273	215.89999389648438	689.	105.0999984741211	0.08	15.6	84.32000000000001	0.
27.549999237060547	216.5	700.7000122070312	105.0999984741211	2.64	11.200000000000001	86.16	0.
27.549999237060547	216.5	708.	105.	3.44	12.24	84.32000000000001	0.
27.350000381469727	214.89999389648438	707.7999877929688	104.69999694824219	1.	3.8000000000000003	95.2	0.
27.149999618530273	212.10000610351562	693.5	104.4000015258789	0.	8.24	91.76	0.
27.149999618530273	211.8000030517578	710.4000244140625	104.19999694824219	2.48	10.76	86.68	0.08
27.049999237060547	210.6999969482422	715.0999755859375	104.	1.2	11.4	87.36	0.04
26.950000762939453	208.10000610351562	693.4000244140625	103.5999984741211	2.	10.200000000000001	87.76	0.04
26.75	208.10000610351562	694.2000122070312	103.4000015258789	0.12	14.48	85.4	0.
26.649999618530273	205.5	720.5999755859375	103.19999694824219	0.08	22.	77.92	0.
26.450000762939453	204.3000030517578	757.7000122070312	103.0999984741211	0.	38.56	61.44	0.
26.149999618530273	203.3000030517578	776.7000122070312	102.80000305175781	0.04	38.4	61.56	0.
26.049999237060547	201.6999969482422	786.7999877929688	102.5999984741211	0.16	30.400000000000002	69.44	0.
25.450000762939453	197.6999969482422	806.5999755859375	102.19999694824219	1.6400000000000001	78.12	20.240000000000002	0.
26.25	203.39999389648438	788.4000244140625	101.9000015258789	1.16	20.8	78.04	0.
26.450000762939453	206.39999389648438	756.2000122070312	101.69999694824219	0.	3.	96.76	0.24
26.350000381469727	203.39999389648438	757.7999877929688	101.5	0.4	20.76	78.08	0.76
26.350000381469727	203.39999389648438	765.2000122070312	101.30000305175781	0.08	29.32	70.60000000000001	0.
26.75	206.1999969482422	739.2999877929688	101.	0.	11.52	88.48	0.
27.049999237060547	208.5	673.	100.80000305175781	0.04	5.28	94.68	0.
27.149999618530273	207.3000030517578	641.5	100.80000305175781	0.04	4.4	95.56	0.
27.149999618530273	208.5	653.9000244140625	100.69999694824219	1.08	5.04	93.88	0.
26.950000762939453	205.	673.5	100.4000015258789	0.52	37.2	62.28	0.
26.950000762939453	205.10000610351562	675.7000122070312	100.30000305175781	4.	43.92	52.08	0.
27.149999618530273	207.6999969482422	645.2999877929688	100.0999984741211	1.2	40.12	58.68	0.
27.450000762939453	207.5	586.4000244140625	100.	0.24	38.2	61.28	0.28
27.549999237060547	209.	554.4000244140625	99.9000015258789	0.	20.	80.	0.
27.649999618530273	206.3000030517578	561.	100.	0.	11.36	88.64	0.
27.649999618530273	205.5	566.	100.	0.	35.12	64.88	0.
27.649999618530273	203.3000030517578	569.0999755859375	100.0999984741211	0.	35.84	64.16	0.
27.75	205.89999389648438	555.5999755859375	100.19999694824219	0.	50.72	49.28	0.
27.850000381469727	205.8000030517578	533.7000122070312	100.4000015258789	0.2	38.44	61.24	0.12
27.649999618530273	201.3000030517578	548.2000122070312	100.5999984741211	0.36	59.96	39.68	0.
27.75	202.6999969482422	562.5999755859375	100.69999694824219	0.	47.68	52.32	0.
27.850000381469727	203.89999389648438	550.4000244140625	100.9000015258789	0.	37.480000000000004	62.52	0.
27.950000762939453	205.8000030517578	541.4000244140625	101.0999984741211	0.	3.08	96.92	0.
28.049999237060547	206.	538.	101.30000305175781	0.	1.44	98.56	0.
28.049999237060547	207.5	540.9000244140625	101.5	0.	10.36	89.64	0.
28.149999618530273	207.10000610351562	548.7999877929688	101.69999694824219	0.04	48.68	51.28	0.
28.149999618530273	207.8000030517578	555.2999877929688	101.80000305175781	1.08	77.08	21.84	0.
28.25	206.1999969482422	559.7000122070312	102.	0.32	30.84	68.84	0.
28.25	205.3000030517578	559.9000244140625	102.19999694824219	0.	23.68	76.32000000000001	0.
28.25	206.60000610351562	557.7000122070312	102.5	3.4	24.04	72.56	0.
28.350000381469727	206.	552.4000244140625	102.69999694824219	0.72	49.480000000000004	49.800000000000004	0.
28.350000381469727	206.	551.5999755859375	102.9000015258789	0.	44.36	55.64	0.
28.350000381469727	207.60000610351562	557.7999877929688	103.	0.04	55.44	44.44	0.08
28.450000762939453	205.60000610351562	559.5	103.19999694824219	0.	81.76	18.240000000000002	0.
28.450000762939453	208.3000030517578	555.	103.4000015258789	0.	99.60000000000001	0.4	0.
28.450000762939453	206.6999969482422	558.0999755859375	103.5999984741211	0.	96.8	3.2	0.
28.450000762939453	205.89999389648438	562.2999877929688	103.80000305175781	0.	46.28	53.72	0.
28.549999237060547	207.89999389648438	564.2999877929688	104.0999984741211	0.	12.76	87.24	0.
28.549999237060547	207.39999389648438	563.7999877929688	104.19999694824219	0.	51.88	48.120000000000005	0.
28.549999237060547	206.60000610351562	563.	104.5	0.08	18.04	81.88	0.
28.549999237060547	206.60000610351562	563.5	104.9000015258789	0.	5.04	94.96000000000001	0.
28.549999237060547	205.1999969482422	564.2000122070312	105.0999984741211	0.	3.68	96.32000000000001	0.
28.549999237060547	204.5	565.	105.4000015258789	0.	3.88	96.12	0.
28.649999618530273	205.5	567.2999877929688	105.80000305175781	0.	30.28	69.72	0.
28.549999237060547	204.5	571.2999877929688	106.0999984741211	0.	16.64	83.36	0.
28.549999237060547	205.89999389648438	576.5	106.4000015258789	0.	27.52	72.48	0.
28.549999237060547	206.6999969482422	582.0999755859375	106.69999694824219	0.	27.28	72.72	0.
28.549999237060547	205.3000030517578	588.	106.9000015258789	0.	70.36	29.64	0.
28.549999237060547	206.6999969482422	594.7999877929688	107.19999694824219	0.	76.76	23.240000000000002	0.
28.549999237060547	206.6999969482422	600.2999877929688	107.5	0.	80.76	19.240000000000002	0.
28.549999237060547	206.	604.2000122070312	107.69999694824219	0.	79.16	20.84	0.
28.549999237060547	205.6999969482422	606.2000122070312	107.9000015258789	1.2	43.160000000000004	55.64	0.
28.549999237060547	205.89999389648438	609.7999877929688	108.0999984741211	16.240000000000002	24.04	59.72	0.
28.549999237060547	206.89999389648438	611.2999877929688	108.30000305175781	27.76	21.16	51.08	0.
28.549999237060547	206.10000610351562	615.2000122070312	108.5	0.04	73.96000000000001	26.	0.
28.549999237060547	204.39999389648438	618.5	108.5999984741211	0.	72.16	27.84	0.
28.549999237060547	204.5	621.2999877929688	108.69999694824219	0.	64.56	35.44	0.
28.649999618530273	203.60000610351562	623.	108.5999984741211	0.	60.92	39.08	0.
28.649999618530273	204.89999389648438	625.7999877929688	108.69999694824219	0.	11.96	88.04	0.
28.649999618530273	204.10000610351562	634.2000122070312	108.5999984741211	0.	60.6	39.4	0.
28.549999237060547	206.39999389648438	643.7000122070312	108.5	0.	79.12	20.88	0.
28.549999237060547	203.89999389648438	653.4000244140625	108.4000015258789	0.	59.	41.	0.
28.549999237060547	205.10000610351562	664.2000122070312	108.30000305175781	0.08	15.120000000000001	84.8	0.
28.450000762939453	208.	675.2000122070312	108.19999694824219	0.	14.44	85.56	0.
28.450000762939453	207.5	684.7000122070312	108.19999694824219	0.04	33.84	66.12	0.
28.350000381469727	208.3000030517578	691.9000244140625	108.0999984741211	0.04	37.44	62.52	0.
28.350000381469727	208.60000610351562	696.	108.0999984741211	0.12	26.36	73.52	0.
28.25	207.60000610351562	693.0999755859375	108.0999984741211	0.4	23.64	75.96000000000001	0.
28.25	206.6999969482422	684.2999877929688	108.0999984741211	0.24	12.84	86.92	0.
28.25	205.3000030517578	675.5999755859375	108.19999694824219	0.08	4.36	95.56	0.
28.25	203.89999389648438	669.2999877929688	108.0999984741211	0.08	37.2	62.72	0.
28.350000381469727	203.8000030517578	661.7000122070312	108.	0.16	20.8	79.04	0.
28.25	201.3000030517578	656.2000122070312	107.80000305175781	0.28	46.76	52.96	0.
28.149999618530273	199.5	659.	107.5	1.6	74.52	23.88	0.
28.049999237060547	202.3000030517578	667.2999877929688	107.0999984741211	0.12	32.08	67.8	0.
28.049999237060547	202.1999969482422	676.5	106.69999694824219	0.	49.28	50.72	0.
27.850000381469727	203.3000030517578	689.	106.30000305175781	0.08	53.52	46.4	0.
27.649999618530273	204.6999969482422	702.	105.80000305175781	0.	54.800000000000004	45.2	0.
27.450000762939453	204.1999969482422	715.2999877929688	105.4000015258789	0.	38.160000000000004	61.84	0.
27.350000381469727	205.3000030517578	725.5999755859375	105.	0.4	31.400000000000002	68.2	0.
27.350000381469727	204.5	725.7000122070312	104.5999984741211	0.24	42.6	57.160000000000004	0.
27.149999618530273	202.39999389648438	731.4000244140625	104.0999984741211	0.2	51.04	48.76	0.
27.149999618530273	203.89999389648438	722.7999877929688	103.5999984741211	0.04	60.56	39.4	0.
27.149999618530273	203.89999389648438	707.5	103.	0.08	68.12	31.8	0.
26.950000762939453	199.89999389648438	704.5	102.5	0.	21.72	78.28	0.
26.850000381469727	200.	708.4000244140625	101.80000305175781	0.	33.32	66.68	0.
26.850000381469727	197.1999969482422	697.7000122070312	101.19999694824219	0.44	78.12	21.44	0.
26.850000381469727	195.6999969482422	691.2999877929688	100.5999984741211	0.08	36.4	63.52	0.
26.75	192.60000610351562	681.	100.0999984741211	0.24	9.28	90.48	0.
27.25	192.1999969482422	638.5999755859375	99.5999984741211	4.36	26.96	68.68	0.
27.149999618530273	189.8000030517578	598.7000122070312	99.30000305175781	0.88	31.88	67.24	0.
27.149999618530273	188.1999969482422	579.	99.0999984741211	0.8	48.52	50.68	0.
27.350000381469727	187.39999389648438	572.7999877929688	99.	1.16	18.36	80.48	0.
27.549999237060547	184.3000030517578	552.5	98.9000015258789	0.08	5.64	94.28	0.
27.549999237060547	182.3000030517578	553.2000122070312	99.0999984741211	0.04	6.	93.96000000000001	0.
27.549999237060547	180.89999389648438	564.7000122070312	99.30000305175781	3.8000000000000003	10.28	85.92	0.
27.350000381469727	178.3000030517578	597.0999755859375	99.80000305175781	1.04	21.12	77.84	0.
27.649999618530273	179.8000030517578	606.7000122070312	100.30000305175781	2.64	27.76	69.60000000000001	0.
27.450000762939453	181.89999389648438	624.9000244140625	100.9000015258789	12.32	22.28	65.4	0.
27.549999237060547	183.6999969482422	650.2000122070312	101.5	0.44	5.08	94.48	0.
27.75	188.39999389648438	640.9000244140625	102.19999694824219	1.04	6.08	92.88	0.
27.950000762939453	193.60000610351562	652.7999877929688	103.	19.240000000000002	11.56	68.72	0.48
27.049999237060547	194.5	713.	103.69999694824219	23.400000000000002	16.04	60.56	0.
27.549999237060547	199.10000610351562	781.7000122070312	104.4000015258789	1.4000000000000001	5.36	93.24	0.
27.350000381469727	200.60000610351562	815.7999877929688	104.9000015258789	2.6	25.080000000000002	72.32000000000001	0.
26.850000381469727	204.39999389648438	905.2000122070312	105.5	8.44	53.64	37.92	0.
22.649999618530273	196.60000610351562	1086.9000244140625	105.80000305175781	79.04	16.64	4.32	0.
26.450000762939453	208.39999389648438	1147.	106.30000305175781	68.16	21.32	10.52	0.
26.649999618530273	211.89999389648438	1008.2999877929688	106.80000305175781	37.4	42.4	20.2	0.
25.850000381469727	212.6999969482422	977.0999755859375	107.19999694824219	75.68	16.2	8.120000000000001	0.
26.549999237060547	215.89999389648438	1055.0999755859375	107.5999984741211	79.8	12.08	8.120000000000001	0.
27.25	218.8000030517578	951.0999755859375	107.80000305175781	63.24	32.44	4.32	0.
27.350000381469727	218.8000030517578	904.7000122070312	107.5999984741211	26.6	60.2	13.200000000000001	0.
27.75	219.89999389648438	905.2999877929688	107.5	25.16	14.32	55.68	4.84
26.75	218.5	1019.5	107.30000305175781	72.04	12.16	15.8	0.
27.25	221.89999389648438	1060.5999755859375	107.0999984741211	65.44	23.240000000000002	11.32	0.
27.350000381469727	223.89999389648438	1038.	106.80000305175781	52.800000000000004	38.	9.200000000000001	0.
27.450000762939453	224.60000610351562	999.7000122070312	106.4000015258789	49.08	36.6	14.32	0.
27.049999237060547	224.6999969482422	1058.9000244140625	105.9000015258789	88.04	11.08	0.88	0.
26.549999237060547	224.5	1159.9000244140625	105.5	93.08	6.76	0.16	0.
26.25	225.5	1226.5	105.4000015258789	95.68	4.16	0.16	0.
26.350000381469727	227.1999969482422	1325.5	105.5999984741211	83.4	14.24	2.36	0.
26.850000381469727	228.5	1241.5999755859375	105.80000305175781	42.68	48.6	8.72	0.
27.149999618530273	229.8000030517578	1158.9000244140625	105.80000305175781	51.72	25.88	20.240000000000002	2.16
27.049999237060547	233.60000610351562	1196.199951171875	106.	67.72	21.92	9.24	1.12
26.850000381469727	232.	1283.	106.30000305175781	80.48	14.84	3.3200000000000003	1.36
26.149999618530273	231.6999969482422	1361.300048828125	106.80000305175781	99.4	0.56	0.04	0.
25.450000762939453	228.5	1483.699951171875	107.0999984741211	100.	0.	0.	0.
22.850000381469727	221.89999389648438	1805.5	108.0999984741211	99.96000000000001	0.04	0.	0.
24.649999618530273	226.39999389648438	1914.199951171875	109.5	97.16	2.84	0.	0.
24.950000762939453	225.8000030517578	1740.800048828125	110.69999694824219	96.68	3.08	0.24	0.
25.75	226.10000610351562	1481.4000244140625	111.4000015258789	99.8	0.2	0.	0.
24.950000762939453	224.5	1469.5999755859375	112.	95.4	4.6000000000000005	0.	0.
26.049999237060547	280.6000061035156	931.2999877929688	127.19999694824219	0.04	8.96	90.2	0.8
26.149999618530273	280.6000061035156	913.4000244140625	127.30000305175781	0.	8.2	90.24	1.56
26.049999237060547	279.70001220703125	898.7999877929688	127.5	0.	13.36	85.96000000000001	0.68
26.25	281.6000061035156	884.0999755859375	127.80000305175781	0.	7.08	92.8	0.12
26.25	279.79998779296875	892.2000122070312	128.10000610351562	0.16	85.4	14.44	0.
26.25	277.29998779296875	905.	128.39999389648438	0.28	70.76	28.96	0.
26.450000762939453	279.3999938964844	864.7999877929688	128.60000610351562	2.64	49.36	48.	0.
26.350000381469727	278.3999938964844	835.5	129.	4.6000000000000005	53.24	42.12	0.04
26.25	273.6000061035156	841.5	129.39999389648438	0.	21.240000000000002	78.4	0.36
26.049999237060547	271.3999938964844	856.9000244140625	129.60000610351562	0.32	0.76	98.84	0.08
26.049999237060547	268.20001220703125	874.	129.60000610351562	0.	2.56	97.44	0.
25.950000762939453	266.79998779296875	856.7999877929688	129.60000610351562	1.28	97.88	0.84	0.
26.149999618530273	268.79998779296875	808.2000122070312	129.3000030517578	0.12	99.88	0.	0.
26.350000381469727	270.1000061035156	752.0999755859375	129.	0.	99.76	0.24	0.
26.549999237060547	272.20001220703125	724.5	128.8000030517578	0.	53.36	46.64	0.
26.850000381469727	273.3999938964844	694.7000122070312	128.60000610351562	0.	8.24	91.32000000000001	0.44
27.149999618530273	274.79998779296875	663.0999755859375	128.5	0.48	86.72	10.68	2.12
27.25	274.8999938964844	662.9000244140625	128.10000610351562	0.08	77.72	18.84	3.36
27.149999618530273	276.	679.7000122070312	127.5	0.28	72.72	21.04	5.96
26.950000762939453	273.1000061035156	683.7999877929688	126.69999694824219	0.	83.96000000000001	15.52	0.52
26.950000762939453	274.20001220703125	675.7000122070312	126.0999984741211	0.	88.36	11.44	0.2
26.649999618530273	271.3999938964844	715.7000122070312	125.5999984741211	0.	98.16	1.84	0.
26.549999237060547	269.8999938964844	766.	125.19999694824219	0.	99.4	0.6	0.
26.350000381469727	270.1000061035156	773.9000244140625	124.9000015258789	0.24	97.04	2.72	0.
26.350000381469727	268.79998779296875	753.0999755859375	124.80000305175781	0.4	40.52	59.08	0.
26.549999237060547	272.6000061035156	727.9000244140625	125.0999984741211	0.32	54.64	45.04	0.
26.549999237060547	271.3999938964844	705.9000244140625	125.5999984741211	0.28	40.44	59.28	0.
26.850000381469727	274.29998779296875	692.5999755859375	126.5	0.32	30.72	68.96000000000001	0.
26.850000381469727	272.8999938964844	701.2000122070312	127.5	0.04	61.04	38.160000000000004	0.76
26.950000762939453	276.3999938964844	692.9000244140625	128.3000030517578	0.52	74.96000000000001	22.76	1.76
26.950000762939453	273.5	676.4000244140625	129.	0.6	75.72	22.080000000000002	1.6
27.25	274.	663.0999755859375	129.5	0.8	38.92	59.72	0.56
27.450000762939453	273.5	640.4000244140625	129.8000030517578	0.	3.12	96.72	0.16
27.549999237060547	273.79998779296875	632.4000244140625	129.89999389648438	0.	12.6	86.96000000000001	0.44
27.850000381469727	272.5	611.4000244140625	129.60000610351562	0.04	4.92	94.84	0.2
28.049999237060547	273.29998779296875	584.7999877929688	129.10000610351562	0.36	64.92	33.	1.72
28.149999618530273	270.79998779296875	577.	128.1999969482422	0.04	55.76	42.88	1.32
28.149999618530273	268.5	589.0999755859375	127.	0.	67.96000000000001	32.	0.04
27.950000762939453	263.20001220703125	621.5	125.5999984741211	0.	0.32	97.76	1.92
27.950000762939453	262.5	645.2000122070312	124.	0.	0.04	99.96000000000001	0.
27.950000762939453	260.79998779296875	650.2000122070312	122.19999694824219	0.	0.36	99.64	0.
27.950000762939453	259.20001220703125	647.4000244140625	120.4000015258789	0.08	0.	99.84	0.08
27.75	257.6000061035156	679.2000122070312	118.9000015258789	0.	0.88	98.04	1.08
27.25	253.3000030517578	737.5	117.5999984741211	0.24	40.12	59.56	0.08
26.649999618530273	247.89999389648438	810.0999755859375	116.0999984741211	1.32	56.56	42.12	0.
26.350000381469727	247.39999389648438	857.7999877929688	114.5999984741211	1.	17.48	81.52	0.
26.350000381469727	249.	872.2999877929688	113.5	0.04	38.6	61.36	0.
26.25	249.6999969482422	871.0999755859375	112.69999694824219	0.	49.4	50.480000000000004	0.12
26.450000762939453	253.1999969482422	847.0999755859375	112.19999694824219	0.04	68.84	31.12	0.
26.450000762939453	254.60000610351562	808.	112.	0.	53.96	46.04	0.
26.649999618530273	257.79998779296875	769.5	111.9000015258789	0.16	21.44	78.4	0.
26.75	258.5	736.	112.0999984741211	0.	32.52	67.48	0.
26.850000381469727	263.20001220703125	725.2000122070312	112.4000015258789	0.04	54.24	45.72	0.
26.950000762939453	266.70001220703125	720.5	113.	0.	74.04	25.96	0.
26.950000762939453	268.1000061035156	715.	113.5999984741211	0.	68.32000000000001	31.68	0.
27.049999237060547	268.	713.2000122070312	114.19999694824219	0.04	69.32000000000001	30.64	0.
27.049999237060547	270.20001220703125	711.4000244140625	114.9000015258789	1.56	76.88	21.44	0.12
27.149999618530273	271.29998779296875	715.	115.69999694824219	1.04	66.56	32.28	0.12
27.049999237060547	270.8999938964844	741.5	116.5	0.08	59.92	40.	0.
27.049999237060547	269.70001220703125	775.7999877929688	117.0999984741211	0.	76.04	23.96	0.
27.049999237060547	271.3999938964844	797.2999877929688	117.5999984741211	0.08	77.56	22.28	0.08
27.149999618530273	271.70001220703125	810.7000122070312	117.9000015258789	0.52	55.28	44.160000000000004	0.04
27.049999237060547	270.29998779296875	824.5	118.19999694824219	0.	30.16	69.84	0.
26.850000381469727	269.	862.0999755859375	118.30000305175781	0.	31.64	68.36	0.
26.850000381469727	268.	865.5	118.19999694824219	0.	4.96	95.	0.04
26.75	270.1000061035156	856.4000244140625	118.19999694824219	0.	0.64	99.32000000000001	0.04
26.950000762939453	270.6000061035156	879.5999755859375	118.19999694824219	0.24	4.84	94.76	0.16
26.850000381469727	273.1000061035156	895.2000122070312	118.30000305175781	0.	68.	31.96	0.04
27.049999237060547	274.3999938964844	902.	118.30000305175781	0.04	7.4	92.44	0.12
27.049999237060547	273.	892.5999755859375	118.4000015258789	0.	20.36	79.64	0.
27.149999618530273	275.6000061035156	886.2000122070312	118.5	1.96	20.96	77.08	0.
27.149999618530273	273.	870.0999755859375	118.5999984741211	0.36	47.36	52.28	0.
27.149999618530273	273.20001220703125	854.2999877929688	118.69999694824219	0.12	68.36	31.52	0.
27.350000381469727	274.8999938964844	819.4000244140625	118.80000305175781	2.12	45.36	52.52	0.
27.450000762939453	275.20001220703125	786.4000244140625	119.	2.6	67.16	30.240000000000002	0.
27.450000762939453	273.20001220703125	776.0999755859375	119.19999694824219	0.04	32.4	67.56	0.
27.450000762939453	275.	769.2000122070312	119.30000305175781	4.6000000000000005	43.64	51.76	0.
27.450000762939453	275.1000061035156	779.2000122070312	119.4000015258789	1.36	49.32	49.32	0.
27.350000381469727	273.29998779296875	804.5	119.4000015258789	0.	41.800000000000004	58.2	0.
27.350000381469727	273.79998779296875	821.5	119.19999694824219	0.16	7.12	92.56	0.16
27.149999618530273	272.70001220703125	851.2000122070312	119.	0.56	31.36	68.08	0.
27.049999237060547	273.20001220703125	891.5999755859375	118.69999694824219	0.56	46.08	53.36	0.
26.75	271.	938.5	118.4000015258789	0.2	69.48	30.32	0.
26.649999618530273	271.1000061035156	977.5	118.0999984741211	0.12	53.160000000000004	46.72	0.
26.75	271.1000061035156	977.	117.80000305175781	7.6000000000000005	19.68	72.72	0.
26.649999618530273	267.5	1004.9000244140625	117.69999694824219	0.28	10.96	88.76	0.
26.549999237060547	265.29998779296875	1066.5999755859375	117.69999694824219	1.16	32.4	66.44	0.
26.450000762939453	261.20001220703125	1099.699951171875	117.9000015258789	2.2800000000000002	30.96	66.76	0.
25.649999618530273	252.39999389648438	1219.199951171875	118.5	26.96	25.52	47.52	0.
23.950000762939453	228.8000030517578	1441.9000244140625	118.80000305175781	20.36	15.040000000000001	64.6	0.
24.75	240.1999969482422	1375.	119.0999984741211	32.72	11.88	55.4	0.
25.450000762939453	248.89999389648438	1082.5999755859375	119.30000305175781	6.28	19.240000000000002	74.48	0.
24.950000762939453	241.6999969482422	1028.5	120.19999694824219	3.72	27.6	68.68	0.
26.75	262.5	928.9000244140625	121.30000305175781	40.08	20.16	39.52	0.24
26.850000381469727	265.70001220703125	879.2000122070312	122.69999694824219	79.04	10.48	9.88	0.6
26.950000762939453	267.6000061035156	877.	124.4000015258789	54.52	3.48	41.800000000000004	0.2
26.350000381469727	262.20001220703125	955.4000244140625	125.80000305175781	47.480000000000004	4.8	47.72	0.
25.25	248.89999389648438	1021.9000244140625	126.80000305175781	10.16	14.76	75.08	0.
26.149999618530273	258.29998779296875	918.7000122070312	127.19999694824219	17.080000000000002	3.92	79.	0.
26.649999618530273	266.29998779296875	847.9000244140625	127.5999984741211	40.36	6.92	50.68	2.04
27.149999618530273	272.	808.9000244140625	128.	0.76	9.76	89.4	0.08
26.649999618530273	266.8999938964844	798.4000244140625	128.39999389648438	38.84	6.32	54.2	0.64
27.450000762939453	276.3999938964844	784.7000122070312	128.89999389648438	70.36	1.04	28.48	0.12
27.649999618530273	279.29998779296875	775.9000244140625	129.39999389648438	64.8	0.16	35.04	0.
27.649999618530273	277.29998779296875	771.0999755859375	129.8000030517578	70.68	0.52	28.8	0.
27.75	278.5	763.	130.1999969482422	49.120000000000005	10.96	39.92	0.
27.850000381469727	278.8999938964844	755.2000122070312	130.5	13.4	29.2	57.4	0.
27.850000381469727	279.	752.4000244140625	130.60000610351562	22.080000000000002	20.84	57.08	0.
28.049999237060547	279.3999938964844	745.7000122070312	130.8000030517578	50.6	16.16	33.24	0.
28.049999237060547	278.70001220703125	740.7999877929688	130.89999389648438	14.040000000000001	31.96	54.	0.
28.149999618530273	279.8999938964844	737.2000122070312	130.89999389648438	20.8	35.24	43.96	0.
28.25	278.8999938964844	734.7000122070312	130.89999389648438	38.64	32.08	29.28	0.
28.350000381469727	277.5	731.5	130.8000030517578	61.96	9.92	28.12	0.
28.350000381469727	278.6000061035156	732.	130.6999969482422	6.8	38.24	54.96	0.
28.450000762939453	276.6000061035156	732.	130.6999969482422	24.44	11.52	64.04	0.
28.450000762939453	276.3999938964844	727.2999877929688	130.5	72.84	1.56	25.6	0.
28.549999237060547	277.	721.7000122070312	130.39999389648438	82.84	0.04	17.12	0.
28.649999618530273	274.79998779296875	715.2999877929688	130.1999969482422	70.56	0.24	29.2	0.
28.649999618530273	275.79998779296875	709.9000244140625	130.10000610351562	75.76	0.28	23.96	0.
28.75	274.1000061035156	706.4000244140625	130.	0.	80.36	19.64	0.
28.649999618530273	274.1000061035156	702.7000122070312	129.89999389648438	0.4	68.60000000000001	31.	0.
28.649999618530273	273.1000061035156	698.2999877929688	129.6999969482422	0.16	81.4	18.44	0.
28.75	272.	693.2999877929688	129.5	0.	0.08	99.92	0.
28.75	272.8999938964844	689.2999877929688	129.39999389648438	0.	97.16	2.84	0.
28.649999618530273	274.	689.2000122070312	129.3000030517578	0.	72.04	27.96	0.
28.649999618530273	274.	690.5	129.3000030517578	0.	48.	52.	0.
28.649999618530273	273.6000061035156	690.2999877929688	129.1999969482422	0.	53.800000000000004	46.2	0.
28.649999618530273	270.29998779296875	689.5999755859375	129.10000610351562	1.68	6.92	91.4	0.
28.549999237060547	272.3999938964844	690.7999877929688	129.	0.24	19.56	80.2	0.
28.549999237060547	268.6000061035156	692.9000244140625	129.	0.2	23.84	75.96000000000001	0.
28.549999237060547	268.70001220703125	694.7999877929688	129.	0.28	20.44	79.28	0.
28.450000762939453	267.1000061035156	693.5999755859375	128.89999389648438	0.2	14.64	85.16	0.
28.549999237060547	268.70001220703125	687.0999755859375	128.89999389648438	0.2	36.76	62.96	0.08
28.450000762939453	267.70001220703125	684.2000122070312	128.8000030517578	1.56	23.48	74.96000000000001	0.
28.450000762939453	267.29998779296875	686.9000244140625	128.89999389648438	2.52	16.52	80.96000000000001	0.
28.450000762939453	266.6000061035156	686.5	128.8000030517578	2.36	30.44	67.2	0.
28.450000762939453	265.1000061035156	688.	128.8000030517578	1.24	79.8	18.96	0.
28.450000762939453	263.20001220703125	691.2000122070312	128.6999969482422	0.	93.96000000000001	6.04	0.
28.450000762939453	265.8999938964844	694.0999755859375	128.5	0.04	78.84	21.12	0.
28.549999237060547	263.5	695.4000244140625	128.3000030517578	0.32	58.96	40.72	0.
28.549999237060547	263.5	690.7999877929688	128.10000610351562	0.44	37.04	62.52	0.
28.549999237060547	264.1000061035156	690.2000122070312	127.9000015258789	0.8	56.28	42.92	0.
28.549999237060547	265.5	694.5999755859375	127.80000305175781	0.32	37.28	62.4	0.
28.549999237060547	263.70001220703125	702.0999755859375	127.5999984741211	0.	45.96	54.04	0.
28.549999237060547	263.70001220703125	709.5999755859375	127.4000015258789	0.	36.480000000000004	63.52	0.
28.649999618530273	265.29998779296875	713.0999755859375	127.19999694824219	0.04	33.92	66.04	0.
28.549999237060547	263.3999938964844	716.5	127.0999984741211	0.24	49.96	49.800000000000004	0.
28.549999237060547	264.	722.5	126.9000015258789	0.	64.44	35.56	0.
28.549999237060547	264.79998779296875	730.	126.69999694824219	0.	66.96000000000001	33.04	0.
28.549999237060547	264.20001220703125	736.5	126.5999984741211	0.	68.68	31.32	0.
28.549999237060547	262.6000061035156	743.7000122070312	126.4000015258789	0.12	90.88	9.	0.
28.549999237060547	262.6000061035156	751.4000244140625	126.19999694824219	0.68	95.48	3.84	0.
28.549999237060547	263.	758.5	126.0999984741211	0.8	91.52	7.68	0.
28.450000762939453	263.1000061035156	764.0999755859375	126.	1.04	88.52	10.44	0.
28.450000762939453	262.8999938964844	769.2999877929688	125.80000305175781	0.8	93.56	5.64	0.
28.450000762939453	260.70001220703125	774.9000244140625	125.69999694824219	0.44	81.04	18.52	0.
28.450000762939453	261.1000061035156	777.5999755859375	125.5999984741211	1.8800000000000001	54.2	43.92	0.
28.549999237060547	261.	779.5	125.4000015258789	1.6400000000000001	81.56	16.8	0.
28.549999237060547	260.	781.2999877929688	125.30000305175781	0.84	74.8	24.36	0.
28.549999237060547	259.20001220703125	783.	125.19999694824219	1.4000000000000001	78.4	20.2	0.
28.549999237060547	259.20001220703125	783.2999877929688	125.	0.64	71.92	27.36	0.08
28.549999237060547	258.5	783.0999755859375	124.9000015258789	0.76	75.08	24.16	0.
28.549999237060547	258.20001220703125	782.	124.5999984741211	1.36	73.72	24.92	0.
28.649999618530273	259.	774.5	124.4000015258789	11.32	61.2	27.48	0.
28.549999237060547	257.3999938964844	774.2999877929688	124.19999694824219	3.52	37.28	59.2	0.
28.649999618530273	258.20001220703125	780.5999755859375	124.	1.84	54.96	43.2	0.
28.649999618530273	258.20001220703125	779.5	123.69999694824219	1.72	63.120000000000005	35.160000000000004	0.
28.649999618530273	258.1000061035156	779.0999755859375	123.5	2.84	39.480000000000004	57.68	0.
28.649999618530273	258.	781.2999877929688	123.19999694824219	1.76	25.52	72.72	0.
28.649999618530273	256.5	781.9000244140625	122.9000015258789	3.08	60.480000000000004	36.44	0.
28.549999237060547	256.70001220703125	780.2999877929688	122.80000305175781	13.88	44.64	41.480000000000004	0.
28.549999237060547	256.29998779296875	782.4000244140625	122.5	1.52	50.68	47.800000000000004	0.
28.549999237060547	257.70001220703125	785.7000122070312	122.4000015258789	0.64	59.92	39.44	0.
28.549999237060547	256.6000061035156	784.9000244140625	122.19999694824219	0.4	44.04	55.56	0.
28.549999237060547	256.1000061035156	781.9000244140625	122.0999984741211	1.8800000000000001	53.32	44.800000000000004	0.
28.549999237060547	255.39999389648438	783.	121.9000015258789	7.76	50.44	41.800000000000004	0.
28.549999237060547	255.39999389648438	785.4000244140625	121.5999984741211	0.04	31.8	68.16	0.
28.649999618530273	255.8000030517578	784.9000244140625	121.30000305175781	0.88	44.88	54.24	0.
28.649999618530273	254.8000030517578	781.7999877929688	121.0999984741211	2.2800000000000002	34.6	63.120000000000005	0.
28.649999618530273	254.8000030517578	779.5	120.80000305175781	2.68	43.92	53.4	0.
28.549999237060547	252.60000610351562	779.9000244140625	120.5	0.48	55.68	43.84	0.
28.549999237060547	253.10000610351562	782.5	120.19999694824219	1.36	34.800000000000004	63.84	0.
28.549999237060547	252.5	773.4000244140625	119.9000015258789	8.040000000000001	57.800000000000004	34.160000000000004	0.
28.549999237060547	250.3000030517578	772.2999877929688	119.69999694824219	1.68	77.88	20.44	0.
28.450000762939453	250.39999389648438	790.2999877929688	119.5999984741211	1.08	51.120000000000005	47.6	0.2
28.450000762939453	252.	782.7000122070312	119.30000305175781	5.2	85.2	9.6	0.
28.450000762939453	252.1999969482422	767.9000244140625	119.	4.8	81.44	13.72	0.04
28.450000762939453	249.6999969482422	761.0999755859375	118.9000015258789	0.56	76.88	22.56	0.
28.350000381469727	249.89999389648438	767.2000122070312	118.80000305175781	0.76	82.8	16.44	0.
27.350000381469727	239.39999389648438	800.2999877929688	118.69999694824219	9.200000000000001	73.04	17.76	0.
28.25	247.60000610351562	805.2999877929688	118.30000305175781	2.68	83.08	14.24	0.
28.25	248.5	780.5	117.80000305175781	0.76	88.68	10.56	0.
28.350000381469727	247.5	758.5999755859375	117.5	5.8	84.12	10.08	0.
27.649999618530273	241.89999389648438	776.2999877929688	117.4000015258789	13.120000000000001	79.88	7.	0.
28.25	245.8000030517578	788.	117.0999984741211	6.8	85.76	7.4	0.04
27.75	242.5	800.0999755859375	116.9000015258789	9.8	83.60000000000001	6.6000000000000005	0.
27.850000381469727	242.3000030517578	825.9000244140625	116.5999984741211	9.96	85.	5.04	0.
27.850000381469727	241.39999389648438	831.5	116.19999694824219	6.08	86.24	7.68	0.
27.950000762939453	242.8000030517578	804.7000122070312	115.80000305175781	1.04	77.28	21.68	0.
27.950000762939453	242.5	777.2999877929688	115.5999984741211	1.32	79.04	19.64	0.
27.950000762939453	240.1999969482422	778.7000122070312	115.5	6.	75.28	18.72	0.
28.049999237060547	241.8000030517578	769.7999877929688	115.30000305175781	9.72	71.96000000000001	18.32	0.
27.950000762939453	240.1999969482422	760.2999877929688	115.19999694824219	7.76	64.04	28.2	0.
27.950000762939453	239.39999389648438	777.2999877929688	115.19999694824219	4.24	48.92	46.84	0.
27.649999618530273	237.10000610351562	815.9000244140625	115.19999694824219	21.48	34.04	44.44	0.04
27.549999237060547	236.8000030517578	836.7999877929688	115.	21.240000000000002	34.4	44.32	0.04
27.649999618530273	237.89999389648438	801.	114.9000015258789	4.64	40.32	54.96	0.08
27.850000381469727	239.89999389648438	752.5	114.80000305175781	2.36	64.68	32.96	0.
27.950000762939453	240.39999389648438	726.4000244140625	114.9000015258789	1.6	58.32	40.08	0.
27.950000762939453	242.	711.7999877929688	115.19999694824219	0.64	78.24	21.12	0.
27.950000762939453	239.39999389648438	715.5999755859375	115.5	0.64	59.56	39.800000000000004	0.
28.049999237060547	240.39999389648438	741.4000244140625	115.9000015258789	0.08	60.08	39.84	0.
27.850000381469727	239.1999969482422	769.7000122070312	116.30000305175781	0.4	63.04	36.56	0.
27.850000381469727	239.3000030517578	791.7000122070312	116.5	1.56	72.64	25.8	0.
27.850000381469727	237.89999389648438	799.2999877929688	116.69999694824219	1.8800000000000001	65.72	32.4	0.
27.850000381469727	239.39999389648438	800.0999755859375	116.9000015258789	2.64	53.28	44.08	0.
27.75	237.60000610351562	804.0999755859375	117.0999984741211	0.88	44.160000000000004	54.96	0.
27.75	238.60000610351562	810.2999877929688	117.30000305175781	1.48	64.8	33.72	0.
27.75	237.	808.	117.4000015258789	1.48	53.04	45.480000000000004	0.
27.75	238.89999389648438	787.7999877929688	117.69999694824219	3.48	57.76	38.76	0.
27.850000381469727	237.1999969482422	760.7000122070312	117.9000015258789	2.44	68.48	29.080000000000002	0.
27.850000381469727	237.3000030517578	761.4000244140625	118.19999694824219	1.12	68.4	30.48	0.
27.850000381469727	236.6999969482422	770.4000244140625	118.5	2.52	77.72	19.76	0.
27.75	238.5	776.7999877929688	118.69999694824219	0.64	84.32000000000001	15.040000000000001	0.
27.75	237.8000030517578	773.5999755859375	119.	1.24	66.	32.76	0.
27.850000381469727	239.60000610351562	758.9000244140625	119.19999694824219	1.08	48.800000000000004	50.120000000000005	0.
27.950000762939453	239.60000610351562	738.2999877929688	119.4000015258789	1.92	30.52	67.56	0.
27.950000762939453	238.6999969482422	726.0999755859375	119.69999694824219	5.4	49.56	45.04	0.
27.950000762939453	239.8000030517578	727.7999877929688	120.	5.4	56.160000000000004	38.44	0.
27.950000762939453	240.3000030517578	722.2999877929688	120.19999694824219	3.92	54.88	41.2	0.
27.950000762939453	239.39999389648438	713.5	120.4000015258789	4.96	69.92	25.12	0.
28.049999237060547	241.6999969482422	713.9000244140625	120.69999694824219	15.16	64.84	20.	0.
27.950000762939453	238.6999969482422	722.9000244140625	120.9000015258789	3.72	41.2	55.08	0.
27.950000762939453	240.10000610351562	728.9000244140625	121.0999984741211	0.68	25.68	73.64	0.
27.950000762939453	241.3000030517578	730.7000122070312	121.30000305175781	11.200000000000001	67.16	21.64	0.
27.950000762939453	240.60000610351562	730.7999877929688	121.4000015258789	22.16	52.	25.84	0.
27.950000762939453	241.1999969482422	730.7999877929688	121.5999984741211	5.84	65.12	29.04	0.
27.950000762939453	241.6999969482422	732.7999877929688	121.5999984741211	15.040000000000001	40.36	44.6	0.
27.950000762939453	241.10000610351562	734.2000122070312	121.69999694824219	4.64	33.	62.32	0.04
27.850000381469727	243.	736.5	121.69999694824219	1.08	16.04	82.72	0.16
27.850000381469727	240.8000030517578	739.5999755859375	121.69999694824219	0.48	15.56	83.88	0.08
27.850000381469727	241.60000610351562	738.	121.69999694824219	38.2	15.92	45.88	0.
27.850000381469727	242.1999969482422	739.2000122070312	121.5999984741211	0.	44.	56.	0.
27.75	240.	742.4000244140625	121.5	0.04	13.8	86.16	0.
27.75	240.	745.0999755859375	121.5	0.04	4.48	50.64	44.84
27.75	240.8000030517578	747.7999877929688	121.4000015258789	0.	1.32	98.64	0.04
27.75	242.6999969482422	749.7000122070312	121.4000015258789	1.24	0.28	97.8	0.68
27.75	241.89999389648438	749.7999877929688	121.30000305175781	0.04	0.32	99.64	0.
27.75	242.1999969482422	751.	121.19999694824219	0.72	11.48	87.8	0.
27.75	241.3000030517578	752.2999877929688	121.19999694824219	2.56	15.64	81.8	0.
27.75	242.8000030517578	750.0999755859375	121.19999694824219	0.04	17.52	82.44	0.
27.75	240.60000610351562	751.2000122070312	121.19999694824219	0.16	41.2	58.64	0.
27.75	241.	753.2999877929688	121.19999694824219	0.48	19.68	79.84	0.
27.75	241.39999389648438	751.7999877929688	121.19999694824219	6.2	50.	43.800000000000004	0.
27.75	242.6999969482422	749.2000122070312	121.19999694824219	15.040000000000001	56.28	28.68	0.
27.75	241.5	746.7999877929688	121.19999694824219	0.64	26.8	72.56	0.
27.75	241.39999389648438	745.	121.0999984741211	0.08	10.4	89.52	0.
27.75	241.5	743.2999877929688	121.	5.92	7.76	86.32000000000001	0.
27.75	241.39999389648438	743.4000244140625	121.	41.12	23.44	35.44	0.
27.75	241.39999389648438	744.7999877929688	120.9000015258789	40.72	55.92	3.36	0.
27.75	243.1999969482422	744.5999755859375	120.80000305175781	14.6	14.24	71.16	0.
27.75	243.1999969482422	744.	120.69999694824219	6.12	5.8	88.08	0.
27.75	242.	745.2000122070312	120.5999984741211	15.76	59.68	24.560000000000002	0.
27.649999618530273	241.5	744.7999877929688	120.5	5.6000000000000005	28.72	65.68	0.
27.649999618530273	240.60000610351562	744.	120.4000015258789	2.52	35.76	61.72	0.
27.649999618530273	241.5	743.4000244140625	120.4000015258789	0.56	42.2	57.24	0.
27.649999618530273	240.1999969482422	742.	120.30000305175781	0.	17.92	82.08	0.
27.649999618530273	239.	741.5	120.4000015258789	0.04	11.64	88.32000000000001	0.
27.649999618530273	239.	740.	120.4000015258789	0.04	36.160000000000004	63.800000000000004	0.
27.649999618530273	239.3000030517578	738.0999755859375	120.5	5.12	51.88	43.	0.
27.649999618530273	240.60000610351562	737.	120.5	11.84	64.28	23.88	0.
27.649999618530273	237.89999389648438	740.5	120.5999984741211	5.96	68.48	25.560000000000002	0.
27.649999618530273	237.89999389648438	739.7000122070312	120.5999984741211	0.12	23.8	76.08	0.
27.549999237060547	238.1999969482422	739.5	120.5999984741211	0.36	50.28	49.36	0.
27.549999237060547	236.6999969482422	742.	120.69999694824219	0.6	55.24	44.160000000000004	0.
27.549999237060547	235.60000610351562	743.2000122070312	120.69999694824219	0.52	38.24	61.24	0.
27.549999237060547	235.60000610351562	741.7000122070312	120.69999694824219	0.36	22.64	77.	0.
27.549999237060547	235.60000610351562	740.2000122070312	120.69999694824219	12.6	74.32000000000001	13.08	0.
27.549999237060547	235.60000610351562	740.4000244140625	120.80000305175781	8.28	52.24	39.480000000000004	0.
27.549999237060547	234.89999389648438	739.0999755859375	120.80000305175781	1.68	47.72	50.6	0.
27.549999237060547	236.10000610351562	738.2000122070312	120.80000305175781	2.7600000000000002	43.68	53.56	0.
27.549999237060547	234.89999389648438	738.9000244140625	120.80000305175781	3.2	38.24	58.56	0.
27.549999237060547	234.60000610351562	736.2000122070312	120.80000305175781	13.6	55.08	31.32	0.
27.549999237060547	235.39999389648438	734.7000122070312	120.80000305175781	16.88	71.52	11.6	0.
27.549999237060547	233.10000610351562	736.5	120.9000015258789	8.56	52.2	39.24	0.
27.549999237060547	232.1999969482422	738.5	120.9000015258789	4.24	60.04	35.72	0.
27.549999237060547	232.1999969482422	739.7999877929688	121.	8.040000000000001	59.120000000000005	32.84	0.
27.450000762939453	232.8000030517578	740.4000244140625	120.9000015258789	14.68	55.800000000000004	29.52	0.
27.450000762939453	232.8000030517578	738.5999755859375	120.9000015258789	2.16	46.84	51.	0.
27.450000762939453	233.1999969482422	734.5999755859375	120.80000305175781	1.72	49.84	48.44	0.
27.450000762939453	229.1999969482422	732.2999877929688	120.69999694824219	3.2	52.	44.800000000000004	0.
27.450000762939453	228.89999389648438	735.2999877929688	120.69999694824219	2.88	56.72	40.4	0.
27.350000381469727	229.5	745.7000122070312	120.80000305175781	4.28	71.96000000000001	23.76	0.
27.350000381469727	228.89999389648438	753.	120.69999694824219	1.72	68.16	30.12	0.
27.350000381469727	228.60000610351562	740.0999755859375	120.5999984741211	2.24	54.96	42.800000000000004	0.
27.350000381469727	227.6999969482422	732.2000122070312	120.5999984741211	6.76	56.92	36.32	0.
27.350000381469727	227.39999389648438	725.7999877929688	120.5	14.32	57.36	28.32	0.
27.350000381469727	227.39999389648438	721.2999877929688	120.5	14.88	63.96	21.16	0.
27.350000381469727	227.39999389648438	719.5	120.5	15.280000000000001	33.88	50.84	0.
27.350000381469727	228.60000610351562	714.4000244140625	120.30000305175781	1.12	52.800000000000004	46.08	0.
27.350000381469727	225.89999389648438	707.4000244140625	120.30000305175781	2.7600000000000002	47.52	49.72	0.
27.350000381469727	225.89999389648438	701.2000122070312	120.0999984741211	6.6000000000000005	52.36	41.04	0.
27.25	227.3000030517578	697.7999877929688	119.9000015258789	5.84	55.92	38.24	0.
27.25	224.3000030517578	691.7999877929688	119.69999694824219	12.6	42.6	44.800000000000004	0.
27.25	226.39999389648438	691.5999755859375	119.4000015258789	18.56	56.	25.400000000000002	0.04
27.149999618530273	222.39999389648438	694.0999755859375	119.30000305175781	16.84	66.76	16.36	0.04
27.149999618530273	224.3000030517578	691.7999877929688	119.0999984741211	10.	52.76	37.24	0.
27.049999237060547	221.6999969482422	689.2000122070312	119.	2.08	26.96	70.96000000000001	0.
27.049999237060547	218.1999969482422	692.2000122070312	119.	0.	18.240000000000002	81.76	0.
27.049999237060547	218.1999969482422	697.	119.	0.	28.92	71.08	0.
27.049999237060547	220.39999389648438	698.7000122070312	119.0999984741211	0.	26.68	73.32000000000001	0.
26.950000762939453	218.39999389648438	710.5	119.0999984741211	0.	36.84	63.160000000000004	0.
26.850000381469727	216.6999969482422	720.5	119.	17.72	2.84	79.44	0.
26.850000381469727	216.5	723.7000122070312	119.0999984741211	0.	10.44	89.56	0.
26.75	214.60000610351562	722.5999755859375	119.0999984741211	0.04	24.2	75.76	0.
26.649999618530273	214.60000610351562	728.5999755859375	119.19999694824219	0.04	24.76	75.2	0.
26.549999237060547	213.39999389648438	732.	119.19999694824219	0.	17.04	82.96000000000001	0.
26.549999237060547	213.39999389648438	733.5999755859375	119.30000305175781	0.08	40.92	58.96	0.04
26.450000762939453	211.5	741.	119.30000305175781	0.16	47.08	52.6	0.16
26.549999237060547	211.3000030517578	725.2000122070312	119.30000305175781	0.04	16.96	83.	0.
26.549999237060547	211.	699.7000122070312	119.30000305175781	0.04	13.4	86.56	0.
26.549999237060547	213.	692.2999877929688	119.4000015258789	0.	18.16	81.84	0.
26.649999618530273	213.89999389648438	683.2000122070312	119.5999984741211	0.	11.72	88.28	0.
26.75	214.10000610351562	666.0999755859375	119.80000305175781	0.16	3.52	96.32000000000001	0.
26.950000762939453	215.10000610351562	647.9000244140625	119.9000015258789	2.96	13.8	83.24	0.
26.950000762939453	214.89999389648438	645.4000244140625	120.0999984741211	0.68	14.36	84.96000000000001	0.
26.950000762939453	214.3000030517578	643.0999755859375	120.0999984741211	0.4	9.92	89.68	0.
27.049999237060547	214.89999389648438	626.7999877929688	120.	2.2	54.64	43.160000000000004	0.
26.950000762939453	214.10000610351562	628.0999755859375	120.	0.	43.24	56.76	0.
27.049999237060547	214.8000030517578	631.2999877929688	119.9000015258789	0.12	7.16	92.72	0.
27.049999237060547	215.1999969482422	626.5999755859375	119.9000015258789	1.68	52.92	45.4	0.
27.049999237060547	212.8000030517578	628.0999755859375	119.69999694824219	0.04	26.68	73.28	0.
27.049999237060547	213.89999389648438	628.7000122070312	119.69999694824219	0.36	8.36	91.28	0.
27.049999237060547	213.89999389648438	627.0999755859375	119.5	1.04	16.88	82.08	0.
27.049999237060547	213.89999389648438	623.2999877929688	119.4000015258789	0.4	19.6	80.	0.
27.049999237060547	213.89999389648438	619.7999877929688	119.4000015258789	0.56	30.36	69.08	0.
27.049999237060547	213.60000610351562	616.7999877929688	119.30000305175781	0.	28.	72.	0.
27.049999237060547	212.60000610351562	614.9000244140625	119.19999694824219	0.24	36.88	62.88	0.
27.049999237060547	210.6999969482422	612.0999755859375	119.30000305175781	0.36	44.6	55.04	0.
27.049999237060547	210.89999389648438	609.5	119.19999694824219	0.52	46.160000000000004	53.32	0.
27.049999237060547	215.3000030517578	605.7000122070312	119.19999694824219	1.84	51.64	46.52	0.
27.049999237060547	212.39999389648438	601.5999755859375	119.19999694824219	1.16	43.28	55.56	0.
27.149999618530273	213.8000030517578	596.0999755859375	119.0999984741211	0.56	38.2	61.24	0.
27.149999618530273	213.89999389648438	587.7000122070312	119.0999984741211	0.08	30.8	69.12	0.
27.149999618530273	213.3000030517578	580.4000244140625	118.9000015258789	0.68	61.72	37.6	0.
27.149999618530273	214.60000610351562	574.5999755859375	118.80000305175781	2.04	51.76	46.2	0.
27.149999618530273	213.6999969482422	568.5	118.69999694824219	0.	45.04	54.96	0.
27.149999618530273	215.10000610351562	562.2999877929688	118.5999984741211	3.92	46.24	49.68	0.16
27.25	213.89999389648438	557.2999877929688	118.5999984741211	6.48	36.92	56.480000000000004	0.12
27.25	213.89999389648438	553.9000244140625	118.5	6.	35.12	58.88	0.
27.25	213.89999389648438	551.9000244140625	118.5	2.64	26.52	70.76	0.08
27.25	212.89999389648438	551.5999755859375	118.4000015258789	1.72	20.64	77.56	0.08
27.25	212.89999389648438	552.0999755859375	118.5	3.04	30.28	66.68	0.
27.350000381469727	213.3000030517578	551.9000244140625	118.4000015258789	0.24	20.48	79.28	0.
27.350000381469727	213.	547.4000244140625	118.5	0.	27.44	72.52	0.04
27.350000381469727	213.60000610351562	542.7000122070312	118.5	0.64	19.04	80.32000000000001	0.
27.350000381469727	213.5	538.5999755859375	118.5	2.36	18.400000000000002	79.24	0.
27.450000762939453	214.89999389648438	533.0999755859375	118.5999984741211	0.2	21.	78.8	0.
27.450000762939453	215.89999389648438	527.7000122070312	118.5999984741211	0.2	15.48	84.32000000000001	0.
27.450000762939453	215.5	523.	118.5	0.24	27.52	72.24	0.
27.450000762939453	215.5	520.5	118.4000015258789	0.32	39.800000000000004	59.88	0.
27.549999237060547	215.6999969482422	520.9000244140625	118.30000305175781	0.24	34.800000000000004	64.96000000000001	0.
27.549999237060547	215.3000030517578	521.7000122070312	118.0999984741211	0.2	38.08	61.72	0.
27.549999237060547	215.3000030517578	522.2000122070312	117.80000305175781	0.24	19.92	79.84	0.
27.549999237060547	214.60000610351562	523.5999755859375	117.5999984741211	0.6	9.52	89.88	0.
27.549999237060547	217.60000610351562	525.7000122070312	117.30000305175781	0.24	5.28	94.48	0.
27.549999237060547	217.60000610351562	527.7999877929688	117.0999984741211	0.92	12.4	86.68	0.
27.549999237060547	217.6999969482422	528.5	116.9000015258789	0.76	19.04	80.2	0.
27.549999237060547	217.5	528.2999877929688	116.69999694824219	1.48	29.8	68.72	0.
27.649999618530273	218.60000610351562	528.0999755859375	116.4000015258789	0.08	16.96	82.96000000000001	0.
27.649999618530273	217.3000030517578	527.2999877929688	116.19999694824219	0.04	9.88	90.08	0.
27.649999618530273	217.89999389648438	525.5999755859375	116.	0.12	11.36	88.52	0.
27.75	219.10000610351562	524.7999877929688	115.80000305175781	1.2	33.64	65.12	0.04
27.75	219.10000610351562	525.0999755859375	115.5999984741211	4.96	44.36	50.68	0.
27.75	219.10000610351562	527.7000122070312	115.4000015258789	0.4	5.4	94.2	0.
27.75	219.10000610351562	529.7999877929688	115.19999694824219	0.04	1.36	98.56	0.04
27.75	216.8000030517578	530.2000122070312	115.	0.	2.36	97.64	0.
27.75	216.8000030517578	531.2999877929688	114.9000015258789	0.	0.24	99.76	0.
27.75	216.6999969482422	534.7999877929688	114.80000305175781	0.04	2.12	97.84	0.
27.75	216.6999969482422	536.7000122070312	114.69999694824219	0.24	1.76	98.	0.
27.75	216.6999969482422	537.5	114.5	0.36	1.68	97.96000000000001	0.
27.75	217.3000030517578	537.	114.4000015258789	78.28	0.16	21.56	0.
27.75	217.3000030517578	536.5	114.4000015258789	0.	0.04	99.96000000000001	0.
27.75	216.5	538.0999755859375	114.4000015258789	0.04	0.2	99.76	0.
27.75	216.8000030517578	540.2999877929688	114.30000305175781	0.08	53.28	46.64	0.
27.75	214.10000610351562	539.5999755859375	114.19999694824219	0.12	46.88	53.	0.
27.75	215.39999389648438	540.	114.0999984741211	0.44	2.04	97.48	0.04
27.850000381469727	216.10000610351562	541.4000244140625	114.0999984741211	0.08	1.	98.92	0.
27.850000381469727	215.1999969482422	543.7000122070312	114.	0.	1.24	98.56	0.2
27.850000381469727	214.60000610351562	546.5	113.9000015258789	0.12	1.52	98.36	0.
27.850000381469727	215.60000610351562	548.2000122070312	113.80000305175781	0.08	1.48	98.4	0.04
27.950000762939453	216.1999969482422	550.2999877929688	113.69999694824219	0.	77.52	22.48	0.
27.950000762939453	217.10000610351562	552.	113.69999694824219	0.	60.24	39.72	0.04
27.950000762939453	216.3000030517578	553.2000122070312	113.5999984741211	0.	0.04	99.96000000000001	0.
28.049999237060547	218.8000030517578	555.2999877929688	113.69999694824219	0.	60.04	39.96	0.
28.049999237060547	217.89999389648438	558.4000244140625	113.69999694824219	0.	69.68	30.32	0.
28.049999237060547	218.89999389648438	560.2999877929688	113.69999694824219	0.	0.8	99.2	0.
28.049999237060547	219.5	561.2000122070312	113.69999694824219	0.	0.16	99.84	0.
28.049999237060547	219.10000610351562	561.5999755859375	113.69999694824219	0.	0.	100.	0.
28.149999618530273	219.5	562.0999755859375	113.69999694824219	0.	0.08	99.92	0.
28.149999618530273	219.	562.7000122070312	113.69999694824219	0.	0.16	99.84	0.
28.149999618530273	219.	563.0999755859375	113.80000305175781	0.	0.64	99.36	0.
28.149999618530273	219.3000030517578	564.5	113.69999694824219	0.	6.68	93.32000000000001	0.
28.149999618530273	218.89999389648438	564.7999877929688	113.80000305175781	0.	13.36	86.64	0.
28.149999618530273	218.89999389648438	565.4000244140625	113.80000305175781	0.04	13.36	86.60000000000001	0.
28.149999618530273	218.10000610351562	566.4000244140625	113.9000015258789	0.16	20.8	79.04	0.
28.25	216.8000030517578	566.9000244140625	114.	0.2	28.2	71.60000000000001	0.
28.25	217.10000610351562	566.5999755859375	114.19999694824219	0.	29.16	70.84	0.
28.25	217.8000030517578	565.4000244140625	114.4000015258789	0.	15.88	84.12	0.
28.25	217.8000030517578	565.4000244140625	114.69999694824219	0.04	20.92	79.04	0.
28.25	218.	564.2000122070312	115.	0.08	17.72	82.2	0.
28.25	217.8000030517578	563.2000122070312	115.4000015258789	0.	5.92	94.08	0.
28.25	217.8000030517578	563.2000122070312	115.69999694824219	0.	5.84	94.16	0.
28.25	217.89999389648438	563.	116.	0.	2.08	97.92	0.
28.25	216.3000030517578	564.2000122070312	116.30000305175781	0.	1.28	98.72	0.
28.25	216.3000030517578	565.7999877929688	116.5999984741211	0.16	2.6	97.24000000000001	0.
28.25	217.8000030517578	567.7999877929688	116.80000305175781	1.04	2.88	96.08	0.
28.149999618530273	214.60000610351562	569.7000122070312	117.	0.52	4.64	94.84	0.
28.25	217.6999969482422	570.2000122070312	117.0999984741211	0.2	7.5600000000000005	92.24	0.
28.25	215.1999969482422	569.2999877929688	117.19999694824219	0.64	11.56	87.8	0.
28.25	215.1999969482422	568.5999755859375	117.19999694824219	1.4000000000000001	6.6000000000000005	92.	0.
28.25	214.89999389648438	567.4000244140625	117.19999694824219	1.6400000000000001	7.04	91.32000000000001	0.
28.25	213.10000610351562	564.5999755859375	117.	3.2	20.52	76.28	0.
28.25	213.10000610351562	563.7000122070312	116.9000015258789	0.64	37.56	61.800000000000004	0.
28.25	211.5	565.0999755859375	116.80000305175781	0.28	30.8	68.88	0.04
28.25	209.8000030517578	566.4000244140625	116.69999694824219	0.48	22.36	77.16	0.
28.25	209.89999389648438	567.7000122070312	116.69999694824219	0.12	22.36	77.52	0.
28.25	209.89999389648438	570.2000122070312	116.5	0.32	10.76	88.88	0.04
28.25	210.	573.5	116.4000015258789	0.12	29.04	70.84	0.
28.25	208.60000610351562	577.	116.30000305175781	1.4000000000000001	20.84	77.76	0.
28.25	206.89999389648438	580.9000244140625	116.19999694824219	0.4	15.48	84.12	0.
28.25	208.1999969482422	584.5999755859375	116.	0.52	19.12	80.32000000000001	0.04
28.25	206.8000030517578	588.0999755859375	115.80000305175781	0.28	17.16	82.56	0.
28.25	206.60000610351562	591.5999755859375	115.5999984741211	0.	19.72	80.28	0.
28.25	207.5	593.0999755859375	115.30000305175781	0.	53.84	46.160000000000004	0.
28.25	208.	594.5	114.9000015258789	0.	39.84	60.160000000000004	0.
28.25	209.60000610351562	597.	114.5	0.	39.	60.92	0.08
28.25	207.10000610351562	598.2999877929688	114.19999694824219	0.	63.24	36.76	0.
28.25	209.3000030517578	601.7000122070312	113.80000305175781	0.2	42.56	57.2	0.04
28.25	209.5	605.2000122070312	113.4000015258789	0.32	43.480000000000004	56.160000000000004	0.04
28.149999618530273	209.10000610351562	619.7999877929688	113.	0.	22.28	77.72	0.
28.149999618530273	208.8000030517578	628.9000244140625	112.5999984741211	0.04	21.84	78.12	0.
27.950000762939453	207.39999389648438	639.2000122070312	112.30000305175781	0.08	20.56	79.36	0.
28.149999618530273	208.6999969482422	635.2999877929688	111.80000305175781	4.64	32.44	62.800000000000004	0.12
28.049999237060547	208.1999969482422	630.0999755859375	111.5	2.08	31.04	66.6	0.28
27.850000381469727	206.8000030517578	648.2999877929688	111.0999984741211	0.	9.120000000000001	90.8	0.08
27.950000762939453	209.60000610351562	655.	110.69999694824219	0.	13.84	86.16	0.
28.149999618530273	210.60000610351562	624.0999755859375	110.4000015258789	0.	32.160000000000004	67.84	0.
28.049999237060547	209.6999969482422	620.0999755859375	110.30000305175781	0.	16.56	83.44	0.
28.049999237060547	209.3000030517578	639.0999755859375	110.19999694824219	0.	13.48	86.48	0.04
28.25	212.5	625.2000122070312	110.	1.12	24.52	74.16	0.2
28.25	212.	620.7000122070312	109.80000305175781	0.	3.08	96.4	0.52
28.149999618530273	211.60000610351562	630.2999877929688	109.4000015258789	0.04	13.72	86.24	0.
28.049999237060547	208.1999969482422	621.2000122070312	109.	0.	9.72	90.28	0.
28.149999618530273	209.60000610351562	615.5	108.5999984741211	0.	1.16	98.84	0.
27.950000762939453	209.3000030517578	629.2999877929688	108.30000305175781	0.	1.84	97.84	0.32
28.149999618530273	212.10000610351562	625.4000244140625	107.80000305175781	0.	2.44	97.48	0.08
28.049999237060547	211.39999389648438	622.7999877929688	107.5	0.	1.84	98.16	0.
27.950000762939453	211.60000610351562	649.5999755859375	107.19999694824219	0.	7.04	92.96000000000001	0.
27.950000762939453	211.8000030517578	671.2999877929688	106.80000305175781	0.	6.2	93.8	0.
28.149999618530273	214.10000610351562	661.5999755859375	106.4000015258789	0.	22.36	77.64	0.
28.149999618530273	214.5	652.	106.19999694824219	0.	18.76	81.24	0.
28.25	216.6999969482422	649.0999755859375	106.	0.12	3.72	96.16	0.
28.25	216.6999969482422	646.2999877929688	105.80000305175781	0.	0.84	99.16	0.
28.149999618530273	219.8000030517578	649.5	105.80000305175781	0.04	42.24	57.72	0.
28.049999237060547	219.8000030517578	663.	105.69999694824219	0.76	6.4	92.84	0.
28.049999237060547	220.3000030517578	685.2999877929688	105.69999694824219	2.4	19.96	77.64	0.
27.950000762939453	222.10000610351562	701.2999877929688	105.5999984741211	3.96	22.04	74.	0.
27.149999618530273	213.8000030517578	729.5	105.5	17.48	56.36	26.16	0.
27.149999618530273	213.8000030517578	779.4000244140625	105.0999984741211	11.36	70.88	17.76	0.
27.25	215.5	794.9000244140625	104.5999984741211	1.92	36.64	61.44	0.
27.350000381469727	215.8000030517578	762.7999877929688	104.4000015258789	3.16	33.52	63.32	0.
27.350000381469727	215.	732.	104.30000305175781	5.24	19.68	75.08	0.
27.649999618530273	216.60000610351562	711.7999877929688	104.0999984741211	0.72	2.4	96.88	0.
27.850000381469727	219.3000030517578	646.5999755859375	104.0999984741211	0.24	7.36	92.24	0.16
27.950000762939453	219.6999969482422	637.7999877929688	104.4000015258789	1.4000000000000001	10.96	87.64	0.
27.850000381469727	219.1999969482422	660.5999755859375	104.5999984741211	0.52	11.76	87.72	0.
27.75	217.8000030517578	683.4000244140625	104.80000305175781	0.04	16.96	83.	0.
27.649999618530273	218.	691.7999877929688	104.9000015258789	0.28	12.8	86.92	0.
27.649999618530273	217.5	700.	104.9000015258789	9.6	15.040000000000001	75.36	0.
26.850000381469727	210.	743.0999755859375	104.69999694824219	4.48	29.32	66.2	0.
27.25	213.39999389648438	770.5	104.19999694824219	0.76	19.04	80.2	0.
27.25	211.89999389648438	704.2000122070312	103.9000015258789	0.	20.68	79.32000000000001	0.
27.049999237060547	209.6999969482422	733.0999755859375	103.9000015258789	0.08	23.240000000000002	76.68	0.
26.850000381469727	207.60000610351562	737.2999877929688	103.4000015258789	0.04	3.96	96.	0.
26.850000381469727	208.10000610351562	687.	103.	0.	3.92	96.08	0.
26.75	206.	680.	102.9000015258789	0.16	8.92	90.84	0.08
26.649999618530273	204.89999389648438	700.9000244140625	102.80000305175781	0.04	15.48	84.48	0.
26.450000762939453	204.6999969482422	730.5999755859375	102.69999694824219	0.04	30.28	69.68	0.
26.25	204.10000610351562	757.	102.5	0.16	25.	74.84	0.
26.350000381469727	202.8000030517578	761.2000122070312	102.19999694824219	0.16	23.64	76.2	0.
26.450000762939453	204.10000610351562	745.4000244140625	101.9000015258789	0.72	44.28	55.	0.
26.549999237060547	204.6999969482422	735.7999877929688	101.69999694824219	0.52	16.96	82.52	0.
26.649999618530273	203.8000030517578	746.5999755859375	101.5	1.52	1.44	96.72	0.32
26.649999618530273	204.5	752.5	101.30000305175781	0.24	18.92	80.76	0.08
26.75	205.6999969482422	739.9000244140625	101.	0.32	9.08	90.56	0.04
26.950000762939453	206.	714.2000122070312	100.80000305175781	0.	5.32	94.68	0.
27.049999237060547	208.89999389648438	674.7000122070312	100.69999694824219	0.36	11.200000000000001	88.44	0.
27.25	211.	645.9000244140625	100.5	0.6	4.5200000000000005	94.88	0.
27.350000381469727	210.3000030517578	637.2000122070312	100.4000015258789	0.24	9.16	90.60000000000001	0.
26.950000762939453	207.3000030517578	652.0999755859375	100.4000015258789	2.84	18.400000000000002	78.76	0.
27.350000381469727	207.89999389648438	656.7000122070312	100.19999694824219	0.2	44.	55.800000000000004	0.
27.149999618530273	205.5	663.2000122070312	99.9000015258789	4.76	57.	38.24	0.
27.549999237060547	207.89999389648438	615.	99.80000305175781	0.32	59.44	40.24	0.
27.649999618530273	208.1999969482422	556.	99.69999694824219	0.04	33.8	65.36	0.8
27.75	207.60000610351562	554.7999877929688	99.80000305175781	0.08	35.2	64.6	0.12
27.649999618530273	208.10000610351562	563.9000244140625	99.9000015258789	0.	58.96	41.04	0.
27.649999618530273	206.5	570.	99.9000015258789	0.04	80.64	19.32	0.
27.75	204.60000610351562	559.7000122070312	100.	0.08	29.400000000000002	70.48	0.04
27.850000381469727	205.	540.5	100.19999694824219	0.04	32.68	67.2	0.08
27.75	202.1999969482422	548.5	100.4000015258789	0.04	52.84	47.12	0.
27.75	202.1999969482422	569.5999755859375	100.5999984741211	0.04	42.44	57.52	0.
27.850000381469727	203.6999969482422	561.5	100.69999694824219	0.	50.92	49.08	0.
27.950000762939453	205.89999389648438	551.2999877929688	100.9000015258789	0.	4.68	95.32000000000001	0.
28.049999237060547	206.3000030517578	549.0999755859375	101.	0.	4.68	95.32000000000001	0.
28.149999618530273	206.89999389648438	547.2999877929688	101.19999694824219	0.	26.44	73.56	0.
28.149999618530273	208.39999389648438	546.5	101.4000015258789	0.04	66.92	33.04	0.
28.25	206.	548.	101.5999984741211	0.	50.6	49.4	0.
28.25	206.10000610351562	552.4000244140625	101.80000305175781	0.	0.8	99.2	0.
28.25	207.10000610351562	557.5999755859375	102.	0.	10.76	89.24	0.
28.350000381469727	205.89999389648438	559.5999755859375	102.19999694824219	0.	10.48	89.52	0.
28.350000381469727	204.3000030517578	556.4000244140625	102.4000015258789	1.84	80.	18.16	0.
28.350000381469727	207.	553.7000122070312	102.5999984741211	0.8	28.2	71.	0.
28.450000762939453	204.1999969482422	556.5	102.80000305175781	1.08	37.4	61.52	0.
28.450000762939453	206.	561.5999755859375	102.9000015258789	1.52	53.56	44.92	0.
28.450000762939453	208.	564.7000122070312	103.0999984741211	1.44	57.08	41.480000000000004	0.
28.450000762939453	207.60000610351562	568.	103.30000305175781	4.64	63.72	31.64	0.
28.450000762939453	206.6999969482422	570.	103.4000015258789	2.24	48.64	49.120000000000005	0.
28.450000762939453	205.89999389648438	572.7000122070312	103.69999694824219	0.04	39.800000000000004	60.160000000000004	0.
28.549999237060547	208.3000030517578	573.5	103.9000015258789	0.36	27.28	72.36	0.
28.549999237060547	208.3000030517578	572.7000122070312	104.19999694824219	0.04	28.84	71.12	0.
28.549999237060547	205.60000610351562	572.4000244140625	104.5	0.	7.5200000000000005	92.48	0.
28.549999237060547	205.60000610351562	572.2000122070312	104.80000305175781	0.	20.72	79.28	0.
28.549999237060547	205.60000610351562	573.2999877929688	105.19999694824219	0.16	32.76	67.08	0.
28.549999237060547	205.60000610351562	575.2999877929688	105.5	0.	19.28	80.72	0.
28.549999237060547	205.60000610351562	578.2999877929688	105.80000305175781	0.	16.	84.	0.
28.549999237060547	205.60000610351562	583.4000244140625	106.	0.	47.	53.	0.
28.549999237060547	205.6999969482422	589.5	106.4000015258789	0.	67.48	32.52	0.
28.549999237060547	206.	596.	106.5999984741211	0.	85.60000000000001	14.4	0.
28.549999237060547	206.8000030517578	602.7999877929688	106.9000015258789	0.04	82.60000000000001	17.36	0.
28.549999237060547	207.8000030517578	609.0999755859375	107.19999694824219	0.	95.96000000000001	4.04	0.
28.549999237060547	207.5	614.2999877929688	107.4000015258789	16.64	69.52	13.84	0.
28.549999237060547	206.8000030517578	616.9000244140625	107.5999984741211	29.52	31.080000000000002	39.4	0.
28.549999237060547	208.1999969482422	619.4000244140625	107.80000305175781	35.84	27.76	36.4	0.
28.549999237060547	206.	622.0999755859375	108.	8.92	50.36	40.72	0.
28.549999237060547	206.3000030517578	624.7000122070312	108.0999984741211	2.52	58.96	38.52	0.
28.549999237060547	205.39999389648438	627.7000122070312	108.30000305175781	0.32	70.28	29.400000000000002	0.
28.549999237060547	205.8000030517578	631.	108.4000015258789	0.08	58.44	41.480000000000004	0.
28.549999237060547	206.8000030517578	632.7000122070312	108.4000015258789	0.	61.	39.	0.
28.549999237060547	204.5	635.7000122070312	108.30000305175781	0.2	65.12	34.68	0.
28.549999237060547	206.60000610351562	642.5999755859375	108.30000305175781	0.	52.2	47.800000000000004	0.
28.549999237060547	206.5	652.5	108.19999694824219	0.	40.480000000000004	59.52	0.
28.549999237060547	204.60000610351562	663.7999877929688	108.19999694824219	0.	18.240000000000002	81.76	0.
28.450000762939453	206.89999389648438	674.7000122070312	108.0999984741211	0.	9.96	90.04	0.
28.450000762939453	207.5	686.7999877929688	107.9000015258789	0.	28.76	71.24	0.
28.350000381469727	207.39999389648438	696.2999877929688	107.80000305175781	0.	73.28	26.72	0.
28.350000381469727	209.89999389648438	705.7000122070312	107.80000305175781	0.	81.76	18.240000000000002	0.
28.25	209.5	718.9000244140625	107.80000305175781	0.	74.64	25.36	0.
28.149999618530273	209.60000610351562	717.7000122070312	107.80000305175781	0.	37.480000000000004	62.52	0.
28.25	208.39999389648438	706.5	107.80000305175781	0.	5.68	94.32000000000001	0.
28.25	206.3000030517578	695.	107.80000305175781	0.	10.36	89.64	0.
28.25	205.1999969482422	681.5999755859375	107.80000305175781	0.	20.400000000000002	79.60000000000001	0.
28.25	203.6999969482422	673.2999877929688	107.69999694824219	0.12	83.72	16.16	0.
28.25	201.1999969482422	668.	107.5	0.08	47.56	52.36	0.
28.149999618530273	198.6999969482422	666.7000122070312	107.19999694824219	1.52	65.48	33.	0.
28.049999237060547	201.6999969482422	674.9000244140625	106.80000305175781	0.08	30.96	68.96000000000001	0.
27.950000762939453	202.89999389648438	688.2999877929688	106.30000305175781	0.08	43.160000000000004	56.76	0.
27.850000381469727	203.39999389648438	702.4000244140625	106.	0.12	46.28	53.6	0.
27.549999237060547	205.1999969482422	716.7000122070312	105.5999984741211	0.	50.72	49.28	0.
27.549999237060547	204.60000610351562	724.7999877929688	105.0999984741211	0.32	68.84	30.84	0.
27.450000762939453	206.10000610351562	726.5999755859375	104.69999694824219	3.7600000000000002	45.76	50.480000000000004	0.
27.25	206.3000030517578	732.2999877929688	104.30000305175781	3.6	35.76	60.64	0.
27.149999618530273	205.3000030517578	744.2999877929688	103.80000305175781	1.16	41.6	57.24	0.
27.25	204.3000030517578	727.5	103.19999694824219	1.04	76.56	22.400000000000002	0.
27.25	204.6999969482422	704.7000122070312	102.69999694824219	0.68	65.6	33.72	0.
27.049999237060547	202.60000610351562	697.9000244140625	102.0999984741211	0.2	20.76	79.04	0.
27.149999618530273	200.1999969482422	690.	101.5	0.36	39.68	59.96	0.
26.950000762939453	198.3000030517578	686.2999877929688	100.9000015258789	0.84	62.88	36.28	0.
26.75	194.5	694.0999755859375	100.19999694824219	0.64	70.24	29.12	0.
26.850000381469727	192.6999969482422	683.9000244140625	99.5	0.08	32.88	67.04	0.
26.950000762939453	192.39999389648438	646.7000122070312	98.9000015258789	4.4	32.88	62.72	0.
27.25	189.89999389648438	611.2999877929688	98.5	3.96	42.800000000000004	53.24	0.
27.049999237060547	186.60000610351562	591.5	98.19999694824219	0.04	25.44	74.52	0.
27.350000381469727	185.6999969482422	570.2999877929688	98.	2.64	33.68	63.68	0.
27.350000381469727	183.60000610351562	564.	97.9000015258789	0.	5.88	94.12	0.
27.350000381469727	181.89999389648438	578.5999755859375	98.	1.56	13.8	84.64	0.
27.350000381469727	182.10000610351562	574.5999755859375	98.19999694824219	3.24	15.52	81.24	0.
27.25	178.8000030517578	590.0999755859375	98.5999984741211	3.2	24.8	72.	0.
27.25	179.89999389648438	625.4000244140625	99.19999694824219	1.24	58.800000000000004	39.96	0.
27.049999237060547	182.3000030517578	646.	99.80000305175781	15.64	52.52	31.84	0.
27.450000762939453	184.89999389648438	659.	100.5	1.12	27.76	71.12	0.
27.649999618530273	189.	649.4000244140625	101.19999694824219	9.88	24.88	65.24	0.
27.649999618530273	192.89999389648438	667.	102.0999984741211	9.	12.76	77.64	0.6
27.549999237060547	196.89999389648438	705.5999755859375	102.9000015258789	8.8	16.64	74.48	0.08
27.25	198.60000610351562	772.4000244140625	103.5999984741211	3.52	12.32	84.16	0.
27.149999618530273	202.39999389648438	838.5	104.19999694824219	5.08	29.400000000000002	65.52	0.
26.75	202.89999389648438	911.0999755859375	104.80000305175781	18.76	41.480000000000004	39.76	0.
24.850000381469727	202.1999969482422	1056.	105.19999694824219	63.92	24.12	11.96	0.
24.850000381469727	205.60000610351562	1179.	105.69999694824219	53.480000000000004	19.56	26.96	0.
26.450000762939453	212.1999969482422	1112.800048828125	106.19999694824219	40.92	42.64	16.44	0.
25.75	211.6999969482422	991.5999755859375	106.80000305175781	65.24	30.84	3.92	0.
26.75	215.89999389648438	996.0999755859375	107.19999694824219	93.76	2.56	3.68	0.
27.25	218.39999389648438	941.2999877929688	107.4000015258789	79.92	17.72	2.36	0.
27.649999618530273	219.89999389648438	893.5999755859375	107.30000305175781	23.48	21.	53.64	1.8800000000000001
27.850000381469727	220.1999969482422	886.2999877929688	107.	10.96	2.48	82.60000000000001	3.96
27.450000762939453	220.1999969482422	932.7000122070312	106.69999694824219	8.56	18.	72.92	0.52
27.549999237060547	221.3000030517578	981.2999877929688	106.30000305175781	30.64	19.88	46.12	3.36
27.75	222.10000610351562	1010.2000122070312	105.69999694824219	23.84	21.2	51.96	3.
27.350000381469727	223.10000610351562	1062.	104.9000015258789	70.48	19.92	9.6	0.
26.950000762939453	222.6999969482422	1192.	104.0999984741211	95.52	3.96	0.52	0.
26.450000762939453	223.60000610351562	1328.4000244140625	103.5	90.36	6.04	3.6	0.
26.149999618530273	225.89999389648438	1421.0999755859375	103.0999984741211	98.	1.04	0.96	0.
26.049999237060547	226.6999969482422	1567.4000244140625	103.0999984741211	86.32000000000001	9.24	4.44	0.
26.549999237060547	229.	1460.	103.5	58.92	30.48	10.6	0.
26.850000381469727	230.3000030517578	1348.	103.5999984741211	64.	27.32	8.68	0.
26.850000381469727	230.	1344.5999755859375	103.80000305175781	72.76	21.2	6.04	0.
26.75	229.39999389648438	1394.5	104.19999694824219	83.96000000000001	14.120000000000001	1.92	0.
26.25	230.8000030517578	1448.699951171875	104.69999694824219	96.96000000000001	2.4	0.64	0.
24.149999618530273	224.3000030517578	1605.800048828125	105.30000305175781	100.	0.	0.	0.
23.75	223.3000030517578	1929.699951171875	106.5999984741211	99.32000000000001	0.56	0.12	0.
24.149999618530273	225.1999969482422	2030.300048828125	108.4000015258789	98.96000000000001	0.92	0.12	0.
25.25	226.6999969482422	1784.	110.19999694824219	94.28	4.76	0.96	0.
25.649999618530273	228.60000610351562	1458.5999755859375	111.30000305175781	84.76	13.56	1.68	0.
25.350000381469727	226.6999969482422	1391.	112.5	95.52	4.48	0.	0.
25.950000762939453	279.6000061035156	943.7000122070312	126.4000015258789	0.	3.44	96.48	0.08
26.049999237060547	278.3999938964844	919.7000122070312	126.5999984741211	0.	6.24	93.76	0.
26.149999618530273	281.1000061035156	905.0999755859375	126.9000015258789	0.04	8.24	91.64	0.08
26.25	281.	890.9000244140625	127.30000305175781	0.16	11.84	87.68	0.32
26.149999618530273	277.1000061035156	898.5999755859375	127.69999694824219	0.12	11.48	88.4	0.
26.25	277.1000061035156	902.	127.9000015258789	0.04	14.48	85.48	0.
26.350000381469727	278.29998779296875	856.7000122070312	128.1999969482422	0.28	10.040000000000001	89.56	0.12
26.350000381469727	275.70001220703125	831.5	128.6999969482422	0.	79.12	20.88	0.
26.149999618530273	271.5	841.9000244140625	129.	0.08	3.92	95.96000000000001	0.04
26.049999237060547	271.5	863.9000244140625	129.1999969482422	0.	91.2	8.6	0.2
26.049999237060547	268.	864.5999755859375	129.10000610351562	0.24	4.04	95.68	0.04
26.049999237060547	266.8999938964844	828.9000244140625	129.	0.52	87.84	11.28	0.36
26.25	268.	794.5999755859375	128.8000030517578	0.08	99.72	0.2	0.
26.549999237060547	269.3999938964844	744.7999877929688	128.5	0.	93.12	6.88	0.
26.75	270.20001220703125	717.	128.3000030517578	0.	35.28	64.56	0.16
26.950000762939453	271.	700.5	128.	0.	7.68	92.04	0.28
27.149999618530273	273.70001220703125	676.0999755859375	127.5999984741211	1.48	80.76	13.16	4.6000000000000005
27.049999237060547	272.	682.2999877929688	127.19999694824219	0.	4.32	95.68	0.
26.649999618530273	269.3999938964844	726.9000244140625	126.4000015258789	0.08	40.6	59.32	0.
26.75	267.3999938964844	733.4000244140625	125.4000015258789	0.	25.400000000000002	74.52	0.08
26.850000381469727	270.5	690.5999755859375	124.9000015258789	0.48	92.88	6.28	0.36
26.549999237060547	269.6000061035156	720.5999755859375	124.5999984741211	0.04	99.28	0.68	0.
26.25	265.70001220703125	803.7999877929688	124.19999694824219	0.	98.60000000000001	1.28	0.12
26.149999618530273	266.	844.0999755859375	123.9000015258789	0.16	95.48	4.24	0.12
26.149999618530273	264.29998779296875	816.9000244140625	123.9000015258789	0.2	98.60000000000001	1.2	0.
26.25	266.1000061035156	783.5	124.19999694824219	0.28	99.28	0.44	0.
26.25	266.20001220703125	749.9000244140625	124.80000305175781	0.32	97.88	1.8	0.
26.649999618530273	269.70001220703125	721.7999877929688	125.5999984741211	1.04	33.92	65.04	0.
26.350000381469727	267.5	733.7000122070312	126.69999694824219	0.	68.04	30.88	1.08
26.649999618530273	269.8999938964844	731.2000122070312	127.69999694824219	0.64	38.28	58.64	2.44
26.850000381469727	271.	693.0999755859375	128.5	1.08	53.	43.76	2.16
27.25	274.29998779296875	661.7000122070312	129.10000610351562	0.48	15.72	80.12	3.68
27.549999237060547	274.29998779296875	638.0999755859375	129.60000610351562	0.	8.040000000000001	91.48	0.48
27.350000381469727	269.20001220703125	642.2999877929688	129.8000030517578	0.08	23.8	76.12	0.
27.649999618530273	268.79998779296875	640.	129.39999389648438	0.88	9.44	83.76	5.92
27.850000381469727	268.70001220703125	608.2000122070312	128.8000030517578	1.24	5.68	89.08	4.
28.25	270.6000061035156	584.	127.9000015258789	0.08	0.6	98.56	0.76
28.049999237060547	263.70001220703125	586.4000244140625	126.80000305175781	0.	59.76	39.52	0.72
28.049999237060547	262.6000061035156	619.9000244140625	125.30000305175781	0.	62.800000000000004	35.480000000000004	1.72
28.149999618530273	260.8999938964844	636.2999877929688	123.5	0.	59.76	39.68	0.56
28.049999237060547	258.70001220703125	641.7999877929688	121.5999984741211	0.	52.04	42.92	5.04
27.850000381469727	257.8999938964844	660.5	119.80000305175781	0.	32.12	65.96000000000001	1.92
27.850000381469727	257.20001220703125	690.4000244140625	118.19999694824219	0.	13.24	85.52	1.24
27.549999237060547	255.89999389648438	736.9000244140625	116.80000305175781	0.08	20.52	79.12	0.28
27.350000381469727	254.60000610351562	787.7000122070312	115.4000015258789	0.28	39.08	59.76	0.88
26.450000762939453	247.8000030517578	854.	114.	2.2	35.52	62.28	0.
26.25	246.3000030517578	903.2999877929688	112.69999694824219	0.2	41.72	58.08	0.
26.049999237060547	247.10000610351562	919.4000244140625	111.69999694824219	0.28	60.76	38.96	0.
26.049999237060547	250.	916.	111.0999984741211	2.56	7.24	90.2	0.
26.25	250.5	878.	110.80000305175781	0.48	72.4	27.12	0.
26.450000762939453	254.89999389648438	819.2999877929688	110.69999694824219	0.24	51.76	47.96	0.04
26.649999618530273	256.8999938964844	767.4000244140625	110.80000305175781	0.	30.84	69.16	0.
26.75	259.20001220703125	742.9000244140625	111.19999694824219	0.	12.52	87.48	0.
26.850000381469727	260.79998779296875	732.7000122070312	111.69999694824219	0.	47.44	52.56	0.
26.950000762939453	265.6000061035156	725.7000122070312	112.30000305175781	0.	65.04	34.96	0.
27.049999237060547	268.20001220703125	720.9000244140625	113.	0.68	50.36	48.96	0.
27.149999618530273	269.1000061035156	718.5	113.80000305175781	4.5200000000000005	50.72	44.28	0.48
27.149999618530273	270.	721.7999877929688	114.5999984741211	2.32	75.36	22.32	0.
27.25	270.5	733.7000122070312	115.4000015258789	0.96	64.56	34.32	0.16
27.25	271.70001220703125	746.7999877929688	116.0999984741211	2.36	77.60000000000001	20.	0.04
27.149999618530273	270.6000061035156	758.9000244140625	116.5999984741211	2.2800000000000002	49.56	48.	0.16
27.25	272.3999938964844	773.9000244140625	117.	0.	14.	85.32000000000001	0.68
27.049999237060547	269.	810.2000122070312	117.30000305175781	0.04	1.68	98.28	0.
26.850000381469727	268.6000061035156	858.2000122070312	117.5	0.	24.28	75.72	0.
26.850000381469727	270.1000061035156	876.5	117.5	0.	0.56	99.44	0.
26.850000381469727	269.20001220703125	885.2999877929688	117.5	0.	0.48	99.52	0.
26.950000762939453	269.79998779296875	909.9000244140625	117.5999984741211	0.04	50.32	49.64	0.
26.950000762939453	270.20001220703125	928.0999755859375	117.69999694824219	0.	30.32	69.68	0.
26.950000762939453	270.20001220703125	942.5999755859375	117.69999694824219	0.	0.92	99.08	0.
26.950000762939453	269.8999938964844	942.2000122070312	117.69999694824219	0.	11.16	88.84	0.
26.950000762939453	269.70001220703125	936.7999877929688	117.80000305175781	0.08	34.12	65.8	0.
27.049999237060547	270.20001220703125	913.9000244140625	117.9000015258789	0.04	34.12	65.84	0.
27.049999237060547	271.20001220703125	885.2000122070312	118.	1.04	48.160000000000004	50.800000000000004	0.
27.149999618530273	272.70001220703125	839.5999755859375	118.19999694824219	0.4	53.4	46.2	0.
27.25	271.1000061035156	804.2999877929688	118.30000305175781	1.16	51.92	46.92	0.
27.350000381469727	268.79998779296875	790.7000122070312	118.5	6.	58.28	35.72	0.
27.450000762939453	271.8999938964844	781.2999877929688	118.5999984741211	3.6	62.	34.28	0.12
27.25	271.29998779296875	799.2999877929688	118.69999694824219	4.12	75.64	20.240000000000002	0.
27.149999618530273	269.5	841.7000122070312	118.5999984741211	1.68	84.56	13.76	0.
27.149999618530273	270.70001220703125	858.9000244140625	118.30000305175781	0.48	30.96	68.28	0.28
27.049999237060547	269.6000061035156	874.5	118.	1.68	59.120000000000005	39.2	0.
26.850000381469727	270.3999938964844	924.9000244140625	117.80000305175781	0.64	86.56	12.8	0.
26.649999618530273	267.29998779296875	988.5	117.4000015258789	0.12	79.04	20.84	0.
26.649999618530273	267.29998779296875	1028.5	117.	0.32	62.440000000000005	37.24	0.
26.549999237060547	267.29998779296875	1033.0999755859375	116.69999694824219	1.28	39.52	59.2	0.
26.549999237060547	265.8999938964844	1065.9000244140625	116.5999984741211	0.92	13.32	85.76	0.
26.450000762939453	262.29998779296875	1141.	116.69999694824219	1.6400000000000001	39.08	59.28	0.
26.350000381469727	257.29998779296875	1179.5	117.	0.36	18.240000000000002	81.4	0.
25.149999618530273	244.8000030517578	1313.9000244140625	117.69999694824219	19.36	35.92	44.72	0.
23.149999618530273	222.10000610351562	1530.199951171875	117.80000305175781	4.32	18.84	76.84	0.
24.549999237060547	236.3000030517578	1446.5999755859375	118.0999984741211	8.	34.4	57.6	0.
25.049999237060547	242.5	1134.699951171875	118.30000305175781	4.64	41.04	53.96	0.36
26.350000381469727	257.	976.9000244140625	119.	1.36	23.68	74.76	0.2
25.75	251.5	931.5999755859375	120.4000015258789	4.4	15.52	79.92	0.16
26.850000381469727	265.5	904.4000244140625	122.	14.040000000000001	7.84	77.64	0.48
26.850000381469727	264.8999938964844	899.2999877929688	123.80000305175781	1.48	42.4	56.120000000000005	0.
25.25	248.1999969482422	1031.199951171875	125.4000015258789	29.32	15.200000000000001	55.480000000000004	0.
25.25	247.1999969482422	1149.800048828125	126.5999984741211	27.6	16.12	56.28	0.
26.350000381469727	261.8999938964844	1001.2999877929688	127.	9.28	14.	76.56	0.16
26.950000762939453	269.1000061035156	859.7000122070312	127.19999694824219	42.56	7.32	49.88	0.24
27.149999618530273	270.6000061035156	835.5999755859375	127.80000305175781	33.4	7.36	57.96	1.28
27.350000381469727	273.5	825.9000244140625	128.3000030517578	42.24	2.44	53.76	1.56
27.450000762939453	275.70001220703125	798.9000244140625	128.8000030517578	0.04	66.76	33.08	0.12
27.549999237060547	276.8999938964844	790.4000244140625	129.1999969482422	52.56	6.88	40.4	0.16
27.649999618530273	276.70001220703125	781.4000244140625	129.6999969482422	49.88	9.	41.12	0.
27.75	278.1000061035156	773.	130.10000610351562	47.04	12.56	40.4	0.
27.850000381469727	278.5	766.5	130.3000030517578	23.68	29.64	46.68	0.
27.850000381469727	277.1000061035156	763.2999877929688	130.60000610351562	14.72	49.44	35.84	0.
27.950000762939453	277.1000061035156	758.2999877929688	130.6999969482422	26.04	26.48	47.480000000000004	0.
28.049999237060547	277.79998779296875	752.9000244140625	130.8000030517578	14.84	50.32	34.84	0.
28.149999618530273	276.79998779296875	744.2999877929688	130.8000030517578	42.08	31.48	26.44	0.
28.149999618530273	277.3999938964844	737.5	130.8000030517578	36.76	19.52	43.72	0.
28.25	277.20001220703125	733.2999877929688	130.6999969482422	0.	57.56	42.44	0.
28.350000381469727	276.8999938964844	734.0999755859375	130.60000610351562	3.12	42.6	54.28	0.
28.350000381469727	276.29998779296875	733.7000122070312	130.5	45.88	5.12	49.	0.
28.450000762939453	276.1000061035156	729.2000122070312	130.3000030517578	53.64	0.36	46.	0.
28.450000762939453	275.6000061035156	722.5999755859375	130.1999969482422	82.88	0.24	16.88	0.
28.549999237060547	274.79998779296875	716.5	130.	80.76	2.68	16.56	0.
28.649999618530273	274.5	712.0999755859375	129.89999389648438	81.64	0.84	17.52	0.
28.649999618530273	272.1000061035156	708.5999755859375	129.6999969482422	41.92	8.48	49.6	0.
28.649999618530273	271.79998779296875	704.	129.5	36.12	11.08	52.800000000000004	0.
28.649999618530273	273.1000061035156	699.2000122070312	129.39999389648438	35.68	8.16	56.160000000000004	0.
28.649999618530273	272.3999938964844	694.9000244140625	129.1999969482422	94.12	1.48	4.4	0.
28.649999618530273	272.8999938964844	690.4000244140625	129.10000610351562	0.	99.36	0.64	0.
28.649999618530273	272.8999938964844	689.	129.	0.	0.	100.	0.
28.649999618530273	271.20001220703125	690.	128.89999389648438	0.	55.2	44.800000000000004	0.
28.649999618530273	269.20001220703125	691.	128.8000030517578	0.4	2.2	97.4	0.
28.649999618530273	270.29998779296875	692.	128.6999969482422	0.84	16.92	82.24	0.
28.549999237060547	269.3999938964844	693.7000122070312	128.60000610351562	0.32	23.6	76.08	0.
28.549999237060547	269.6000061035156	696.	128.60000610351562	0.32	21.2	78.48	0.
28.450000762939453	268.70001220703125	699.2000122070312	128.60000610351562	0.48	18.12	81.4	0.
28.450000762939453	267.8999938964844	700.2000122070312	128.5	0.	4.92	95.08	0.
28.450000762939453	266.79998779296875	695.5999755859375	128.5	2.4	3.04	94.56	0.
28.450000762939453	266.79998779296875	689.4000244140625	128.5	0.56	38.28	61.04	0.12
28.450000762939453	266.20001220703125	689.4000244140625	128.5	0.	10.36	89.64	0.
28.450000762939453	265.	689.5999755859375	128.5	0.56	39.04	60.4	0.
28.450000762939453	264.8999938964844	692.	128.39999389648438	0.12	57.28	42.6	0.
28.450000762939453	264.20001220703125	697.7000122070312	128.39999389648438	0.	71.04	28.96	0.
28.450000762939453	263.70001220703125	701.0999755859375	128.1999969482422	0.76	62.120000000000005	37.12	0.
28.450000762939453	262.70001220703125	704.2000122070312	128.	0.12	53.120000000000005	46.76	0.
28.549999237060547	263.29998779296875	703.2999877929688	127.69999694824219	0.	79.92	20.080000000000002	0.
28.549999237060547	263.1000061035156	700.0999755859375	127.5	0.	65.72	34.28	0.
28.549999237060547	263.20001220703125	701.2000122070312	127.30000305175781	1.4000000000000001	82.36	16.240000000000002	0.
28.549999237060547	262.5	708.7999877929688	127.19999694824219	0.08	81.32000000000001	18.6	0.
28.549999237060547	262.5	716.9000244140625	127.	0.	72.68	27.32	0.
28.549999237060547	263.5	723.0999755859375	126.80000305175781	0.	43.12	56.88	0.
28.549999237060547	263.70001220703125	726.7999877929688	126.5999984741211	0.04	40.2	59.76	0.
28.549999237060547	263.6000061035156	729.4000244140625	126.4000015258789	0.	22.080000000000002	77.92	0.
28.549999237060547	261.5	734.2999877929688	126.19999694824219	0.	61.76	38.24	0.
28.549999237060547	262.	742.4000244140625	126.	0.	72.36	27.64	0.
28.450000762939453	262.6000061035156	750.2999877929688	125.9000015258789	0.32	84.72	14.96	0.
28.450000762939453	262.6000061035156	758.2999877929688	125.69999694824219	0.16	95.28	4.5600000000000005	0.
28.450000762939453	260.	765.2000122070312	125.5999984741211	0.32	84.52	15.16	0.
28.450000762939453	260.1000061035156	770.9000244140625	125.4000015258789	1.08	81.96000000000001	16.96	0.
28.450000762939453	259.	775.7000122070312	125.30000305175781	0.64	94.92	4.44	0.
28.450000762939453	258.70001220703125	780.0999755859375	125.19999694824219	2.12	89.32000000000001	8.56	0.
28.450000762939453	259.	782.9000244140625	125.0999984741211	1.04	88.04	10.92	0.
28.450000762939453	259.	784.5999755859375	124.9000015258789	4.	87.	9.	0.
28.450000762939453	258.	785.5999755859375	124.9000015258789	1.2	93.52	5.28	0.
28.549999237060547	258.8999938964844	785.7000122070312	124.69999694824219	1.12	89.96000000000001	8.92	0.
28.549999237060547	257.3999938964844	782.5999755859375	124.5999984741211	0.52	29.	70.48	0.
28.549999237060547	257.20001220703125	782.0999755859375	124.4000015258789	0.8	45.2	53.96	0.04
28.549999237060547	257.	785.4000244140625	124.19999694824219	0.28	40.76	58.96	0.
28.549999237060547	256.29998779296875	784.0999755859375	124.	5.6000000000000005	63.	31.400000000000002	0.
28.649999618530273	258.3999938964844	776.7999877929688	123.69999694824219	15.44	48.44	36.12	0.
28.549999237060547	256.5	779.7000122070312	123.5	2.24	55.24	42.52	0.
28.649999618530273	256.3999938964844	784.2000122070312	123.30000305175781	6.16	67.48	26.36	0.
28.649999618530273	255.1999969482422	783.7999877929688	123.0999984741211	1.6	37.56	60.84	0.
28.549999237060547	256.29998779296875	784.5999755859375	122.80000305175781	2.92	58.68	38.4	0.
28.549999237060547	255.1999969482422	786.7000122070312	122.5999984741211	2.04	55.	42.96	0.
28.549999237060547	255.1999969482422	785.9000244140625	122.4000015258789	14.040000000000001	51.2	34.76	0.
28.549999237060547	255.1999969482422	786.7000122070312	122.19999694824219	2.8000000000000003	27.76	69.44	0.
28.549999237060547	255.8000030517578	790.5999755859375	122.	1.04	66.36	32.6	0.
28.549999237060547	256.1000061035156	791.7000122070312	121.80000305175781	2.72	51.160000000000004	46.12	0.
28.549999237060547	255.39999389648438	789.7999877929688	121.69999694824219	2.56	47.72	49.72	0.
28.549999237060547	255.10000610351562	790.	121.5	1.04	57.04	41.92	0.
28.549999237060547	255.5	790.	121.19999694824219	1.	44.72	54.28	0.
28.549999237060547	254.	790.7000122070312	121.	0.04	25.16	74.8	0.
28.549999237060547	254.39999389648438	790.9000244140625	120.80000305175781	0.36	23.56	76.08	0.
28.549999237060547	253.3000030517578	787.9000244140625	120.5	0.24	30.36	69.4	0.
28.549999237060547	254.1999969482422	786.2000122070312	120.30000305175781	0.48	40.08	59.44	0.
28.549999237060547	254.	784.7999877929688	120.	0.6	27.84	71.56	0.
28.549999237060547	254.	778.2000122070312	119.69999694824219	4.84	44.800000000000004	50.36	0.
28.549999237060547	252.60000610351562	775.2000122070312	119.5	1.8	70.76	27.44	0.
28.549999237060547	251.10000610351562	782.5	119.30000305175781	2.8000000000000003	78.96000000000001	18.240000000000002	0.
28.450000762939453	252.10000610351562	780.5999755859375	119.	1.8	70.32000000000001	27.88	0.
28.450000762939453	251.39999389648438	773.5	118.80000305175781	1.36	81.32000000000001	17.32	0.
28.450000762939453	251.1999969482422	767.7999877929688	118.69999694824219	3.04	89.08	7.88	0.
28.350000381469727	249.6999969482422	774.5999755859375	118.5999984741211	5.64	79.48	14.88	0.
28.25	247.5	795.9000244140625	118.30000305175781	7.84	52.88	39.28	0.
28.350000381469727	250.6999969482422	784.0999755859375	117.9000015258789	1.12	90.56	8.32	0.
28.350000381469727	249.89999389648438	760.9000244140625	117.5	10.56	78.2	11.24	0.
28.25	248.1999969482422	756.5	117.30000305175781	5.72	74.36	19.92	0.
28.25	247.	769.	117.19999694824219	3.4	90.44	6.16	0.
28.049999237060547	246.39999389648438	792.5	117.0999984741211	4.92	76.44	18.64	0.
27.75	243.	817.4000244140625	116.9000015258789	6.12	87.08	6.8	0.
27.950000762939453	243.	818.4000244140625	116.5	3.3200000000000003	87.72	8.96	0.
27.950000762939453	242.1999969482422	803.9000244140625	116.0999984741211	0.8	89.16	10.040000000000001	0.
28.049999237060547	243.89999389648438	789.	115.69999694824219	1.56	87.08	11.36	0.
28.049999237060547	243.10000610351562	778.7999877929688	115.5	1.68	78.68	19.64	0.
28.049999237060547	243.10000610351562	780.2999877929688	115.30000305175781	3.52	81.92	14.56	0.
27.950000762939453	241.3000030517578	793.0999755859375	115.0999984741211	6.72	76.24	17.04	0.
28.049999237060547	241.39999389648438	777.0999755859375	115.	9.44	69.12	21.400000000000002	0.04
28.049999237060547	241.39999389648438	773.0999755859375	115.	9.52	59.92	30.560000000000002	0.
27.950000762939453	240.60000610351562	791.7000122070312	115.0999984741211	12.040000000000001	43.96	44.	0.
27.850000381469727	238.8000030517578	795.9000244140625	114.69999694824219	8.040000000000001	40.	51.96	0.
27.75	238.8000030517578	761.4000244140625	114.4000015258789	8.8	42.44	48.76	0.
27.75	238.3000030517578	735.0999755859375	114.30000305175781	6.5200000000000005	68.68	24.8	0.
27.850000381469727	238.39999389648438	725.2000122070312	114.4000015258789	4.08	55.480000000000004	40.44	0.
27.950000762939453	239.3000030517578	720.2999877929688	114.80000305175781	0.76	70.88	28.36	0.
28.049999237060547	239.5	720.7999877929688	115.19999694824219	2.68	68.04	29.28	0.
27.850000381469727	239.39999389648438	754.9000244140625	115.5999984741211	0.28	65.16	34.56	0.
27.950000762939453	239.1999969482422	780.9000244140625	115.9000015258789	0.76	69.32000000000001	29.92	0.
27.950000762939453	239.39999389648438	783.4000244140625	116.0999984741211	2.24	72.36	25.400000000000002	0.
27.950000762939453	239.39999389648438	784.4000244140625	116.4000015258789	1.2	80.12	18.68	0.
27.950000762939453	239.39999389648438	783.7999877929688	116.5999984741211	2.72	76.60000000000001	20.68	0.
27.850000381469727	238.3000030517578	785.7000122070312	116.80000305175781	0.48	59.160000000000004	40.36	0.
27.75	238.39999389648438	800.4000244140625	117.	1.04	43.56	55.4	0.
27.75	236.	811.7000122070312	117.0999984741211	1.8	44.	54.2	0.
27.850000381469727	236.60000610351562	796.2999877929688	117.30000305175781	0.8	46.480000000000004	52.72	0.
27.850000381469727	237.	771.7999877929688	117.5	0.48	60.	39.52	0.
27.75	235.	777.5999755859375	117.80000305175781	0.6	61.32	38.08	0.
27.75	237.6999969482422	792.	118.0999984741211	1.44	64.68	33.88	0.
27.75	235.60000610351562	802.7000122070312	118.4000015258789	1.76	68.12	30.12	0.
27.75	236.10000610351562	802.4000244140625	118.5999984741211	1.92	52.24	45.84	0.
27.850000381469727	239.5	779.4000244140625	118.69999694824219	0.48	43.32	56.2	0.
27.850000381469727	239.60000610351562	755.2999877929688	119.	1.04	39.08	59.88	0.
27.950000762939453	239.	738.2000122070312	119.19999694824219	2.2800000000000002	47.04	50.68	0.
27.850000381469727	236.60000610351562	741.2000122070312	119.5	2.84	46.64	50.52	0.
27.950000762939453	238.39999389648438	741.5	119.69999694824219	1.72	30.16	68.12	0.
27.950000762939453	239.39999389648438	723.4000244140625	119.9000015258789	3.12	49.24	47.64	0.
27.950000762939453	240.5	716.9000244140625	120.0999984741211	8.8	76.72	14.48	0.
27.950000762939453	239.39999389648438	722.2999877929688	120.4000015258789	4.44	63.6	31.96	0.
27.950000762939453	239.39999389648438	727.	120.5999984741211	4.96	50.6	44.44	0.
27.950000762939453	241.3000030517578	731.7000122070312	120.80000305175781	3.72	68.08	28.2	0.
27.950000762939453	242.	738.4000244140625	121.	17.080000000000002	65.16	17.76	0.
27.950000762939453	241.8000030517578	743.2999877929688	121.	4.96	48.68	46.36	0.
27.950000762939453	242.8000030517578	743.4000244140625	121.19999694824219	3.2800000000000002	26.12	70.60000000000001	0.
27.850000381469727	242.6999969482422	741.5	121.19999694824219	1.12	19.72	78.64	0.52
27.850000381469727	242.6999969482422	740.0999755859375	121.30000305175781	0.6	35.	64.08	0.32
27.850000381469727	241.60000610351562	742.7000122070312	121.19999694824219	1.16	22.04	76.8	0.
27.75	242.89999389648438	744.7999877929688	121.19999694824219	1.8800000000000001	20.88	77.24	0.
27.75	241.3000030517578	746.9000244140625	121.0999984741211	0.92	26.68	72.4	0.
27.75	242.10000610351562	749.	121.0999984741211	0.44	9.28	90.28	0.
27.75	242.8000030517578	749.2999877929688	121.0999984741211	0.	3.52	96.48	0.
27.75	243.	752.4000244140625	121.	0.12	4.36	95.52	0.
27.75	241.60000610351562	752.5	120.9000015258789	0.	0.04	99.8	0.16
27.75	241.60000610351562	752.5999755859375	120.80000305175781	0.24	10.16	89.08	0.52
27.75	242.60000610351562	755.5999755859375	120.80000305175781	0.24	25.68	74.08	0.
27.75	242.	755.7000122070312	120.80000305175781	0.2	5.4	94.4	0.
27.75	241.6999969482422	754.2000122070312	120.69999694824219	0.16	11.040000000000001	88.8	0.
27.75	241.6999969482422	755.9000244140625	120.69999694824219	0.84	12.72	86.44	0.
27.75	240.1999969482422	757.7999877929688	120.69999694824219	3.4	24.560000000000002	72.04	0.
27.75	240.39999389648438	755.	120.69999694824219	11.72	87.16	1.12	0.
27.75	241.5	752.5999755859375	120.69999694824219	11.92	62.92	25.16	0.
27.75	241.5	750.	120.69999694824219	2.48	12.	85.52	0.
27.75	241.5	748.	120.5999984741211	16.36	9.52	74.12	0.
27.75	241.5	747.5999755859375	120.5999984741211	9.96	19.400000000000002	70.64	0.
27.75	240.39999389648438	748.	120.5	16.56	43.44	40.	0.
27.75	241.1999969482422	747.9000244140625	120.4000015258789	9.120000000000001	34.88	56.	0.
27.75	241.10000610351562	746.7000122070312	120.4000015258789	2.08	4.2	93.72	0.
27.75	240.39999389648438	746.7000122070312	120.30000305175781	11.120000000000001	25.04	63.84	0.
27.75	241.10000610351562	747.9000244140625	120.19999694824219	5.5600000000000005	60.68	33.76	0.
27.75	239.89999389648438	747.7000122070312	120.0999984741211	1.04	16.56	82.4	0.
27.649999618530273	240.3000030517578	747.5999755859375	120.0999984741211	1.24	23.88	74.88	0.
27.649999618530273	240.1999969482422	747.4000244140625	120.	0.08	20.88	79.04	0.
27.649999618530273	240.1999969482422	745.5999755859375	120.	0.04	28.36	71.60000000000001	0.
27.649999618530273	239.3000030517578	743.5	120.	0.04	2.56	97.4	0.
27.649999618530273	239.3000030517578	742.	120.	0.36	18.68	80.96000000000001	0.
27.649999618530273	239.3000030517578	740.2000122070312	120.	10.32	50.92	38.76	0.
27.649999618530273	237.3000030517578	740.5999755859375	120.	15.64	74.96000000000001	9.4	0.
27.549999237060547	237.60000610351562	742.5	120.0999984741211	4.36	54.160000000000004	41.480000000000004	0.
27.549999237060547	236.39999389648438	741.	120.0999984741211	0.2	19.76	80.04	0.
27.549999237060547	235.1999969482422	741.2000122070312	120.30000305175781	0.08	18.12	81.8	0.
27.549999237060547	236.8000030517578	743.0999755859375	120.30000305175781	1.12	50.	48.88	0.
27.549999237060547	235.60000610351562	744.2999877929688	120.30000305175781	0.88	37.76	61.36	0.
27.549999237060547	235.60000610351562	743.9000244140625	120.30000305175781	0.16	15.56	84.28	0.
27.549999237060547	235.60000610351562	743.4000244140625	120.30000305175781	3.48	62.08	34.44	0.
27.549999237060547	235.60000610351562	743.5	120.30000305175781	2.	55.36	42.64	0.
27.549999237060547	235.60000610351562	742.5999755859375	120.30000305175781	2.64	46.56	50.800000000000004	0.
27.549999237060547	234.89999389648438	741.	120.30000305175781	0.84	21.12	78.04	0.
27.549999237060547	234.1999969482422	741.2999877929688	120.30000305175781	0.8	28.52	70.68	0.
27.549999237060547	233.3000030517578	739.4000244140625	120.30000305175781	9.96	46.84	43.2	0.
27.549999237060547	233.89999389648438	737.7000122070312	120.4000015258789	8.28	41.88	49.84	0.
27.549999237060547	232.60000610351562	738.2000122070312	120.4000015258789	4.24	42.800000000000004	52.96	0.
27.549999237060547	231.5	738.2999877929688	120.4000015258789	8.120000000000001	35.	56.88	0.
27.549999237060547	230.6999969482422	739.7999877929688	120.5	10.16	39.24	50.6	0.
27.450000762939453	232.10000610351562	740.2000122070312	120.4000015258789	3.84	35.64	60.52	0.
27.450000762939453	231.89999389648438	739.5999755859375	120.4000015258789	5.5200000000000005	39.72	54.76	0.
27.450000762939453	229.1999969482422	738.5	120.30000305175781	0.08	36.52	63.4	0.
27.450000762939453	228.89999389648438	736.2999877929688	120.19999694824219	0.8	43.480000000000004	55.72	0.
27.450000762939453	229.3000030517578	735.5999755859375	120.19999694824219	5.28	58.08	36.64	0.
27.350000381469727	228.89999389648438	744.	120.19999694824219	1.	62.92	36.08	0.
27.350000381469727	228.10000610351562	747.7999877929688	120.0999984741211	8.2	61.2	30.6	0.
27.350000381469727	228.10000610351562	736.7999877929688	120.0999984741211	3.2	49.32	47.480000000000004	0.
27.350000381469727	227.39999389648438	729.9000244140625	120.0999984741211	4.72	38.08	57.2	0.
27.350000381469727	228.3000030517578	728.2999877929688	120.0999984741211	3.96	13.4	82.60000000000001	0.04
27.25	226.	730.9000244140625	120.	0.04	24.48	75.48	0.
27.25	226.	732.5999755859375	120.	0.04	25.	74.96000000000001	0.
27.25	225.	729.5999755859375	119.9000015258789	0.16	17.6	82.24	0.
27.25	225.39999389648438	727.5	119.80000305175781	1.72	22.56	75.72	0.
27.25	223.8000030517578	720.5	119.5999984741211	0.24	40.52	59.24	0.
27.149999618530273	224.6999969482422	719.5999755859375	119.4000015258789	0.04	16.2	83.76	0.
27.25	223.6999969482422	706.7000122070312	119.0999984741211	0.04	12.36	87.60000000000001	0.
27.149999618530273	224.3000030517578	694.5	118.9000015258789	0.16	10.88	88.96000000000001	0.
27.149999618530273	221.39999389648438	699.2999877929688	118.69999694824219	0.28	6.68	93.04	0.
27.149999618530273	221.8000030517578	697.7999877929688	118.5	2.88	15.56	81.56	0.
27.149999618530273	220.89999389648438	687.5999755859375	118.4000015258789	0.72	34.96	64.32000000000001	0.
27.149999618530273	219.8000030517578	678.9000244140625	118.30000305175781	1.32	33.64	65.	0.04
27.049999237060547	219.	679.0999755859375	118.30000305175781	0.52	15.120000000000001	84.32000000000001	0.04
26.950000762939453	218.39999389648438	684.0999755859375	118.30000305175781	0.6	17.04	82.32000000000001	0.04
26.950000762939453	217.	693.5999755859375	118.4000015258789	0.04	27.12	72.84	0.
26.950000762939453	216.8000030517578	701.4000244140625	118.4000015258789	0.12	17.	82.88	0.
26.950000762939453	217.3000030517578	700.2999877929688	118.5	0.08	20.080000000000002	79.84	0.
26.75	214.60000610351562	703.9000244140625	118.5	0.28	15.16	84.56	0.
26.75	214.1999969482422	711.4000244140625	118.69999694824219	0.12	21.56	78.32000000000001	0.
26.75	212.60000610351562	714.9000244140625	118.69999694824219	1.04	31.68	67.28	0.
26.549999237060547	210.39999389648438	723.7000122070312	118.80000305175781	1.08	71.04	27.44	0.44
26.450000762939453	210.	739.5	118.80000305175781	0.76	64.76	34.04	0.44
26.450000762939453	210.3000030517578	743.7999877929688	118.80000305175781	0.	19.2	80.8	0.
26.549999237060547	212.5	729.9000244140625	118.9000015258789	0.04	19.56	80.4	0.
26.649999618530273	211.39999389648438	712.7999877929688	119.	0.	22.400000000000002	77.60000000000001	0.
26.649999618530273	212.10000610351562	701.7000122070312	119.19999694824219	0.	14.120000000000001	85.88	0.
26.75	214.60000610351562	688.4000244140625	119.30000305175781	0.	3.72	96.28	0.
26.850000381469727	213.39999389648438	673.	119.5	0.	9.8	90.2	0.
26.850000381469727	214.	670.5999755859375	119.5999984741211	0.	15.24	84.76	0.
26.850000381469727	212.60000610351562	665.5	119.5	0.	6.2	93.8	0.
26.950000762939453	211.60000610351562	647.9000244140625	119.5	3.7600000000000002	25.76	70.48	0.
27.049999237060547	213.5	634.7000122070312	119.4000015258789	1.96	34.480000000000004	63.56	0.
27.049999237060547	214.8000030517578	633.5999755859375	119.4000015258789	2.12	54.160000000000004	43.72	0.
27.049999237060547	215.1999969482422	634.7000122070312	119.5	1.6400000000000001	35.12	63.24	0.
27.049999237060547	213.60000610351562	636.9000244140625	119.4000015258789	0.16	19.72	80.12	0.
27.049999237060547	212.8000030517578	635.5	119.19999694824219	0.04	21.56	78.36	0.04
27.049999237060547	213.89999389648438	630.5999755859375	119.0999984741211	0.04	24.12	75.84	0.
27.049999237060547	212.60000610351562	625.7999877929688	119.	0.	20.36	79.64	0.
27.049999237060547	211.	623.5	118.9000015258789	0.	17.52	82.48	0.
27.049999237060547	212.10000610351562	620.5999755859375	118.9000015258789	0.	20.44	79.56	0.
27.049999237060547	213.60000610351562	617.5999755859375	118.80000305175781	0.	19.32	80.68	0.
27.049999237060547	212.60000610351562	615.5999755859375	118.80000305175781	0.64	23.32	76.04	0.
27.049999237060547	210.6999969482422	613.2000122070312	118.80000305175781	0.	2.64	97.36	0.
27.049999237060547	210.60000610351562	609.2999877929688	118.80000305175781	0.04	28.48	71.48	0.
27.049999237060547	213.10000610351562	604.5999755859375	118.69999694824219	0.	31.16	68.84	0.
27.049999237060547	211.8000030517578	600.5999755859375	118.69999694824219	0.08	41.68	58.24	0.
27.149999618530273	213.3000030517578	594.5999755859375	118.5	0.12	22.	77.88	0.
27.149999618530273	212.5	588.0999755859375	118.4000015258789	0.04	29.96	70.	0.
27.149999618530273	213.3000030517578	581.9000244140625	118.30000305175781	0.	20.400000000000002	79.60000000000001	0.
27.149999618530273	212.5	574.5	118.19999694824219	0.	16.2	83.8	0.
27.25	212.	568.0999755859375	118.0999984741211	0.	18.64	81.36	0.
27.25	213.8000030517578	564.0999755859375	118.	0.	1.4000000000000001	98.60000000000001	0.
27.25	211.89999389648438	561.2000122070312	118.	0.16	1.16	98.68	0.
27.25	212.6999969482422	560.	117.9000015258789	7.16	50.24	42.56	0.04
27.25	211.1999969482422	559.2000122070312	117.9000015258789	8.28	37.4	54.08	0.24
27.25	211.5	559.	117.9000015258789	6.44	22.080000000000002	71.48	0.
27.350000381469727	212.5	558.0999755859375	117.9000015258789	0.24	9.8	89.96000000000001	0.
27.350000381469727	212.5	554.5999755859375	118.	0.16	19.76	80.08	0.
27.350000381469727	212.5	549.9000244140625	118.	0.04	9.32	90.64	0.
27.450000762939453	214.	545.2999877929688	118.	0.12	10.68	89.2	0.
27.450000762939453	213.	540.5999755859375	118.0999984741211	0.12	27.400000000000002	72.48	0.
27.450000762939453	213.5	536.4000244140625	118.0999984741211	0.	18.88	81.12	0.
27.450000762939453	216.3000030517578	533.7999877929688	118.0999984741211	0.48	18.8	80.72	0.
27.450000762939453	216.	533.2999877929688	118.	0.44	10.200000000000001	89.36	0.
27.450000762939453	216.89999389648438	532.7999877929688	117.80000305175781	0.24	16.44	83.32000000000001	0.
27.450000762939453	216.5	531.9000244140625	117.5999984741211	0.32	17.16	82.52	0.
27.549999237060547	217.	532.	117.4000015258789	0.	23.76	76.24	0.
27.549999237060547	216.60000610351562	533.7000122070312	117.19999694824219	0.	15.92	84.08	0.
27.549999237060547	216.60000610351562	536.0999755859375	116.9000015258789	0.2	17.04	82.72	0.04
27.549999237060547	216.60000610351562	538.7999877929688	116.69999694824219	1.36	13.96	84.68	0.
27.549999237060547	216.39999389648438	539.5	116.5999984741211	0.28	16.64	83.08	0.
27.549999237060547	216.10000610351562	540.0999755859375	116.30000305175781	0.04	4.16	95.8	0.
27.649999618530273	216.60000610351562	539.9000244140625	116.0999984741211	0.	16.32	83.68	0.
27.649999618530273	216.8000030517578	539.2999877929688	115.9000015258789	0.04	2.16	97.8	0.
27.649999618530273	218.3000030517578	537.7999877929688	115.69999694824219	0.	5.72	94.28	0.
27.649999618530273	217.89999389648438	536.5	115.5	0.24	14.4	85.24	0.12
27.649999618530273	217.	536.4000244140625	115.30000305175781	2.64	40.88	56.480000000000004	0.
27.649999618530273	217.	538.4000244140625	115.0999984741211	1.36	18.6	80.04	0.
27.75	216.1999969482422	539.5999755859375	114.9000015258789	1.44	9.44	89.12	0.
27.75	217.3000030517578	539.7999877929688	114.80000305175781	0.04	44.160000000000004	55.76	0.04
27.75	217.3000030517578	542.5	114.5999984741211	0.08	61.4	38.52	0.
27.75	216.8000030517578	546.9000244140625	114.5	0.2	2.6	97.2	0.
27.75	216.8000030517578	548.7000122070312	114.30000305175781	0.08	1.12	98.8	0.
27.75	217.1999969482422	548.7999877929688	114.19999694824219	0.04	1.08	98.88	0.
27.75	215.8000030517578	549.2000122070312	114.19999694824219	54.	2.08	43.92	0.
27.75	215.8000030517578	548.5999755859375	114.0999984741211	0.	58.88	41.12	0.
27.75	214.60000610351562	549.2999877929688	114.0999984741211	0.04	0.6	99.36	0.
27.75	214.60000610351562	551.0999755859375	114.	0.	0.88	99.12	0.
27.75	216.3000030517578	551.2000122070312	113.9000015258789	0.	39.36	60.6	0.04
27.75	215.3000030517578	552.4000244140625	113.9000015258789	0.36	2.24	97.4	0.
27.850000381469727	214.8000030517578	553.5	113.80000305175781	0.44	2.04	97.52	0.
27.850000381469727	214.3000030517578	555.0999755859375	113.69999694824219	0.12	1.76	98.12	0.
27.850000381469727	215.10000610351562	558.4000244140625	113.69999694824219	0.	0.56	99.44	0.
27.850000381469727	214.5	560.2999877929688	113.5999984741211	0.04	6.5200000000000005	93.4	0.04
27.850000381469727	214.1999969482422	561.7000122070312	113.5	0.04	1.48	98.48	0.
27.950000762939453	216.6999969482422	563.2000122070312	113.4000015258789	0.36	46.36	53.28	0.
27.950000762939453	216.8000030517578	564.5999755859375	113.4000015258789	0.08	41.28	58.64	0.
27.950000762939453	217.	566.2999877929688	113.4000015258789	0.	39.64	60.36	0.
28.049999237060547	216.60000610351562	568.9000244140625	113.30000305175781	0.12	2.84	97.04	0.
28.049999237060547	218.10000610351562	570.0999755859375	113.4000015258789	0.04	38.92	61.04	0.
28.049999237060547	217.60000610351562	570.	113.4000015258789	0.04	19.8	80.16	0.
28.049999237060547	218.5	569.5999755859375	113.30000305175781	0.	0.36	99.64	0.
28.149999618530273	216.39999389648438	569.2000122070312	113.30000305175781	0.	0.12	99.88	0.
28.149999618530273	218.10000610351562	570.4000244140625	113.30000305175781	0.	8.2	91.8	0.
28.149999618530273	219.1999969482422	572.5	113.4000015258789	0.	2.36	97.64	0.
28.149999618530273	220.60000610351562	574.7000122070312	113.4000015258789	0.	3.92	96.08	0.
28.149999618530273	218.10000610351562	575.9000244140625	113.4000015258789	0.16	9.4	90.44	0.
28.149999618530273	217.60000610351562	576.2999877929688	113.5	0.04	16.72	83.24	0.
28.25	218.5	577.0999755859375	113.5999984741211	0.32	14.88	84.8	0.
28.25	218.3000030517578	577.7999877929688	113.69999694824219	0.04	14.84	85.12	0.
28.25	217.	577.9000244140625	113.9000015258789	0.04	16.16	83.8	0.
28.25	217.5	577.9000244140625	114.19999694824219	0.	3.44	96.56	0.
28.25	217.5	577.7999877929688	114.4000015258789	0.04	5.32	94.64	0.
28.25	218.10000610351562	575.7000122070312	114.80000305175781	0.04	5.5600000000000005	94.4	0.
28.25	218.10000610351562	574.7000122070312	115.	0.	2.72	97.28	0.
28.25	218.10000610351562	574.0999755859375	115.4000015258789	0.	2.6	97.4	0.
28.25	217.39999389648438	573.5	115.69999694824219	0.04	1.6400000000000001	98.32000000000001	0.
28.25	217.39999389648438	573.7999877929688	116.	0.	1.32	98.68	0.
28.25	216.39999389648438	575.2000122070312	116.30000305175781	0.2	0.84	98.96000000000001	0.
28.25	215.5	577.2000122070312	116.5	0.68	1.	98.32000000000001	0.
28.25	216.	578.9000244140625	116.5999984741211	0.52	1.12	98.36	0.
28.25	216.	580.4000244140625	116.69999694824219	0.84	5.12	94.04	0.
28.25	214.5	579.4000244140625	116.80000305175781	0.92	7.44	91.64	0.
28.25	214.5	578.2999877929688	116.80000305175781	2.12	9.56	88.32000000000001	0.
28.25	214.5	576.7999877929688	116.69999694824219	3.44	14.280000000000001	82.28	0.
28.25	212.1999969482422	573.7000122070312	116.69999694824219	1.36	22.	76.64	0.
28.25	209.8000030517578	573.4000244140625	116.5999984741211	1.	39.800000000000004	59.2	0.
28.25	210.6999969482422	575.	116.5	0.96	21.76	77.28	0.
28.25	210.6999969482422	575.7000122070312	116.4000015258789	0.48	12.	87.4	0.12
28.25	210.	576.9000244140625	116.30000305175781	0.72	14.68	84.56	0.04
28.25	207.	579.2000122070312	116.19999694824219	2.8000000000000003	39.56	57.64	0.
28.25	207.89999389648438	582.	116.0999984741211	1.12	35.36	63.52	0.
28.25	206.6999969482422	586.	116.	3.56	29.2	67.24	0.
28.25	208.1999969482422	590.2000122070312	115.80000305175781	5.2	39.32	55.480000000000004	0.
28.25	206.6999969482422	594.5999755859375	115.69999694824219	0.64	16.76	82.60000000000001	0.
28.25	205.89999389648438	598.0999755859375	115.5999984741211	0.72	14.16	85.12	0.
28.350000381469727	207.60000610351562	600.7999877929688	115.30000305175781	0.	4.44	95.56	0.
28.350000381469727	207.60000610351562	602.0999755859375	115.	0.16	11.	88.76	0.08
28.350000381469727	208.3000030517578	603.2999877929688	114.69999694824219	0.	5.8	94.2	0.
28.350000381469727	209.1999969482422	605.7999877929688	114.30000305175781	0.	19.56	80.44	0.
28.350000381469727	206.8000030517578	606.5999755859375	114.	0.	14.24	85.76	0.
28.350000381469727	210.60000610351562	606.7000122070312	113.5999984741211	0.	28.080000000000002	71.92	0.
28.25	210.8000030517578	608.4000244140625	113.0999984741211	0.12	29.240000000000002	70.60000000000001	0.04
28.25	210.5	617.7999877929688	112.80000305175781	0.12	40.52	59.36	0.
28.149999618530273	209.10000610351562	629.	112.4000015258789	0.32	13.44	86.2	0.04
28.149999618530273	209.3000030517578	639.2999877929688	112.	2.96	11.64	85.4	0.
28.149999618530273	210.	638.0999755859375	111.5999984741211	2.56	11.88	85.56	0.
28.049999237060547	208.	645.	111.19999694824219	0.	7.76	92.2	0.04
27.950000762939453	208.8000030517578	662.2999877929688	110.9000015258789	0.	3.56	94.4	2.04
27.950000762939453	209.1999969482422	670.2999877929688	110.5	0.	14.36	85.44	0.2
28.049999237060547	209.39999389648438	647.4000244140625	110.0999984741211	0.	8.72	89.60000000000001	1.68
28.149999618530273	210.3000030517578	620.7999877929688	110.	0.	12.96	87.04	0.
28.149999618530273	212.3000030517578	628.7999877929688	109.9000015258789	0.	15.92	84.08	0.
28.25	211.5	636.5	109.5999984741211	0.36	15.4	84.16	0.08
27.950000762939453	210.6999969482422	649.9000244140625	109.4000015258789	0.	0.	99.04	0.96
27.950000762939453	209.39999389648438	680.2000122070312	109.	0.	0.04	99.36	0.6
28.049999237060547	210.1999969482422	660.2999877929688	108.5	0.	3.48	96.52	0.
28.049999237060547	212.10000610351562	630.4000244140625	108.19999694824219	0.	2.7600000000000002	97.24000000000001	0.
27.950000762939453	210.3000030517578	642.	107.9000015258789	0.	1.84	98.16	0.
28.049999237060547	212.1999969482422	642.2999877929688	107.5	0.	12.96	87.04	0.
27.950000762939453	210.6999969482422	636.0999755859375	107.0999984741211	0.	9.36	90.64	0.
27.950000762939453	211.8000030517578	660.7999877929688	106.80000305175781	0.	16.8	83.2	0.
28.049999237060547	212.3000030517578	670.2000122070312	106.5	0.	1.32	98.68	0.
28.149999618530273	214.5	657.5	106.0999984741211	0.	9.16	90.84	0.
28.149999618530273	216.5	651.2000122070312	105.9000015258789	0.	12.72	87.28	0.
28.25	216.3000030517578	650.2999877929688	105.80000305175781	0.08	4.5200000000000005	95.4	0.
28.25	219.3000030517578	646.7000122070312	105.5999984741211	0.	3.84	96.16	0.
28.25	219.3000030517578	646.2000122070312	105.5	0.08	52.24	47.68	0.
28.149999618530273	220.3000030517578	653.5999755859375	105.4000015258789	0.12	13.92	85.96000000000001	0.
28.049999237060547	222.3000030517578	662.4000244140625	105.4000015258789	6.32	32.04	61.64	0.
27.850000381469727	218.89999389648438	676.	105.4000015258789	0.64	14.68	84.64	0.04
27.649999618530273	219.1999969482422	704.4000244140625	105.30000305175781	1.92	34.84	63.24	0.
27.149999618530273	216.3000030517578	745.0999755859375	105.0999984741211	7.36	58.32	34.32	0.
26.950000762939453	213.8000030517578	791.	104.80000305175781	7.4	64.52	28.080000000000002	0.
27.25	215.3000030517578	806.2000122070312	104.4000015258789	7.08	40.4	52.52	0.
27.149999618530273	212.60000610351562	800.4000244140625	104.0999984741211	9.120000000000001	60.160000000000004	30.72	0.
27.25	214.89999389648438	778.5999755859375	104.	1.4000000000000001	20.72	77.88	0.
27.850000381469727	219.10000610351562	711.0999755859375	104.0999984741211	0.	1.56	98.44	0.
27.950000762939453	220.5	669.7000122070312	104.19999694824219	0.68	4.92	94.4	0.
27.850000381469727	219.8000030517578	667.4000244140625	104.4000015258789	0.	17.36	82.64	0.
27.850000381469727	219.39999389648438	683.2000122070312	104.5	0.08	10.44	89.48	0.
27.75	219.5	695.2000122070312	104.5999984741211	3.16	23.080000000000002	73.76	0.
27.549999237060547	216.39999389648438	710.7000122070312	104.69999694824219	0.	1.8800000000000001	98.12	0.
26.950000762939453	211.5	769.7999877929688	104.5	8.	38.160000000000004	53.84	0.
27.25	212.39999389648438	810.0999755859375	103.9000015258789	4.84	33.	62.160000000000004	0.
27.350000381469727	212.39999389648438	763.	103.80000305175781	9.16	13.8	77.04	0.
24.649999618530273	194.	860.2999877929688	103.30000305175781	3.52	63.4	33.08	0.
26.25	202.6999969482422	864.0999755859375	102.9000015258789	0.44	22.84	76.72	0.
26.649999618530273	205.5	788.5	102.5999984741211	0.	6.08	93.92	0.
26.549999237060547	203.39999389648438	753.0999755859375	102.4000015258789	0.08	9.68	90.24	0.
26.549999237060547	203.39999389648438	737.5999755859375	102.4000015258789	0.	15.36	84.64	0.
26.450000762939453	201.60000610351562	710.7000122070312	102.19999694824219	0.08	13.4	86.52	0.
26.149999618530273	201.10000610351562	732.7999877929688	102.0999984741211	0.08	23.36	76.56	0.
26.049999237060547	200.5	765.7999877929688	101.9000015258789	0.64	54.76	44.6	0.
26.75	203.89999389648438	760.9000244140625	101.5999984741211	3.84	37.76	58.4	0.
26.850000381469727	203.89999389648438	739.0999755859375	101.4000015258789	4.16	17.88	77.56	0.4
26.75	206.5	740.5999755859375	101.19999694824219	0.	3.04	96.92	0.04
26.950000762939453	205.	736.2999877929688	101.	0.08	27.76	72.16	0.
26.950000762939453	206.10000610351562	718.7999877929688	100.80000305175781	0.	15.4	84.52	0.08
27.149999618530273	207.8000030517578	696.	100.5999984741211	0.	7.44	92.56	0.
27.25	208.5	668.7999877929688	100.5	0.	7.88	92.12	0.
27.450000762939453	210.1999969482422	643.0999755859375	100.4000015258789	0.	7.12	92.88	0.
27.450000762939453	210.8000030517578	623.7999877929688	100.30000305175781	0.24	18.48	81.28	0.
27.450000762939453	210.3000030517578	627.0999755859375	100.19999694824219	2.08	56.96	40.96	0.
27.450000762939453	207.8000030517578	635.5	100.	0.72	55.56	43.72	0.
26.049999237060547	196.3000030517578	665.9000244140625	99.9000015258789	3.88	40.68	55.44	0.
27.549999237060547	208.8000030517578	645.9000244140625	99.69999694824219	0.72	36.56	62.72	0.
27.649999618530273	207.60000610351562	589.7000122070312	99.5999984741211	0.08	30.8	69.12	0.
27.75	207.1999969482422	571.0999755859375	99.69999694824219	0.12	44.2	55.6	0.08
27.75	207.	572.4000244140625	99.80000305175781	0.2	31.2	68.60000000000001	0.
27.75	206.	577.7000122070312	99.80000305175781	0.16	74.16	25.68	0.
27.75	205.6999969482422	555.	99.9000015258789	0.	48.88	51.120000000000005	0.
27.850000381469727	205.5	546.4000244140625	100.0999984741211	0.84	5.44	93.60000000000001	0.12
27.850000381469727	206.1999969482422	554.7000122070312	100.30000305175781	0.56	38.04	61.4	0.
27.649999618530273	202.8000030517578	575.5999755859375	100.5	1.36	41.160000000000004	57.480000000000004	0.
27.850000381469727	202.1999969482422	568.2999877929688	100.5999984741211	0.04	28.64	71.32000000000001	0.
27.950000762939453	204.	555.7000122070312	100.69999694824219	0.	2.8000000000000003	97.2	0.
28.049999237060547	206.39999389648438	554.9000244140625	100.9000015258789	0.	9.56	90.44	0.
28.149999618530273	206.	552.2999877929688	101.0999984741211	0.	47.480000000000004	52.52	0.
28.149999618530273	207.60000610351562	547.5999755859375	101.19999694824219	0.	49.2	50.800000000000004	0.
28.25	206.89999389648438	546.7999877929688	101.4000015258789	0.	51.96	48.04	0.
28.25	206.5	549.	101.5999984741211	0.	16.44	83.56	0.
28.350000381469727	206.5	555.5999755859375	101.80000305175781	0.	4.16	95.84	0.
28.350000381469727	204.1999969482422	558.9000244140625	102.	0.	2.48	97.52	0.
28.350000381469727	206.89999389648438	556.4000244140625	102.19999694824219	1.76	32.04	66.2	0.
28.450000762939453	205.89999389648438	555.5	102.4000015258789	3.16	83.04	13.8	0.
28.450000762939453	204.3000030517578	560.2000122070312	102.5999984741211	0.04	45.12	54.84	0.
28.450000762939453	204.3000030517578	568.9000244140625	102.69999694824219	0.28	28.12	71.60000000000001	0.
28.450000762939453	205.3000030517578	575.	102.9000015258789	0.	11.08	88.92	0.
28.450000762939453	207.6999969482422	579.	103.	0.	12.64	87.36	0.
28.450000762939453	207.	580.	103.19999694824219	0.08	22.16	77.76	0.
28.450000762939453	205.60000610351562	581.7999877929688	103.4000015258789	0.4	15.36	84.24	0.
28.549999237060547	207.6999969482422	582.	103.5999984741211	0.	16.16	83.84	0.
28.549999237060547	207.60000610351562	580.9000244140625	103.9000015258789	0.	2.44	97.56	0.
28.549999237060547	207.60000610351562	580.5	104.19999694824219	0.	50.64	49.36	0.
28.549999237060547	204.89999389648438	580.5	104.5	0.	41.36	58.64	0.
28.549999237060547	204.60000610351562	580.2999877929688	104.80000305175781	1.16	30.48	68.36	0.
28.549999237060547	204.60000610351562	582.0999755859375	105.19999694824219	0.04	41.96	58.	0.
28.549999237060547	205.5	586.4000244140625	105.5	0.	54.120000000000005	45.88	0.
28.549999237060547	206.60000610351562	591.2000122070312	105.80000305175781	0.	66.32000000000001	33.68	0.
28.549999237060547	206.60000610351562	597.2000122070312	106.0999984741211	0.	56.08	43.92	0.
28.549999237060547	207.5	604.	106.4000015258789	0.	91.64	8.36	0.
28.549999237060547	205.8000030517578	610.7999877929688	106.69999694824219	0.2	82.96000000000001	16.84	0.
28.549999237060547	206.8000030517578	616.5	106.9000015258789	34.72	38.480000000000004	26.8	0.
28.549999237060547	206.8000030517578	621.9000244140625	107.19999694824219	37.64	40.4	21.96	0.
28.549999237060547	205.	627.7000122070312	107.4000015258789	0.44	73.24	26.32	0.
28.549999237060547	207.3000030517578	630.2000122070312	107.5999984741211	0.08	53.6	46.32	0.
28.549999237060547	206.3000030517578	631.9000244140625	107.80000305175781	1.04	36.2	62.76	0.
28.549999237060547	205.5	632.9000244140625	107.9000015258789	7.36	57.32	35.32	0.
28.549999237060547	207.1999969482422	634.5999755859375	108.	7.16	59.52	33.32	0.
28.549999237060547	205.8000030517578	637.7999877929688	108.19999694824219	0.	46.64	53.36	0.
28.549999237060547	205.3000030517578	640.4000244140625	108.19999694824219	0.	52.52	47.480000000000004	0.
28.549999237060547	207.6999969482422	643.0999755859375	108.19999694824219	0.08	33.92	66.	0.
28.549999237060547	206.89999389648438	648.2999877929688	108.0999984741211	0.	3.92	96.08	0.
28.549999237060547	207.5	656.7999877929688	108.	0.	38.56	61.44	0.
28.549999237060547	207.39999389648438	669.7000122070312	107.9000015258789	0.	80.48	19.52	0.
28.549999237060547	207.5	683.9000244140625	107.80000305175781	0.	26.72	73.28	0.
28.450000762939453	209.6999969482422	695.7000122070312	107.69999694824219	0.	38.2	61.800000000000004	0.
28.450000762939453	210.8000030517578	704.4000244140625	107.5	0.	82.88	17.12	0.
28.350000381469727	209.60000610351562	713.5999755859375	107.5999984741211	0.	93.88	6.12	0.
28.25	210.5	727.7000122070312	107.5	0.	59.800000000000004	40.2	0.
28.25	210.6999969482422	723.2000122070312	107.5	0.	34.12	65.88	0.
28.25	209.5	710.	107.5	0.	9.52	90.48	0.
28.25	206.60000610351562	700.7000122070312	107.5	0.	29.96	70.04	0.
28.25	206.39999389648438	689.	107.5	0.	26.96	73.04	0.
28.25	203.6999969482422	680.9000244140625	107.4000015258789	0.	72.76	27.240000000000002	0.
28.25	202.1999969482422	677.7999877929688	107.19999694824219	0.12	98.72	1.16	0.
28.149999618530273	201.39999389648438	681.	106.9000015258789	0.12	96.68	3.2	0.
27.950000762939453	200.5	690.5	106.5	0.	81.84	18.16	0.
27.950000762939453	203.3000030517578	701.7999877929688	106.0999984741211	0.	72.12	27.88	0.
27.850000381469727	204.89999389648438	713.2999877929688	105.69999694824219	0.16	72.24	27.6	0.
27.649999618530273	206.5	727.7999877929688	105.30000305175781	0.	61.2	38.800000000000004	0.
27.549999237060547	206.5	735.2999877929688	104.80000305175781	4.64	58.	37.36	0.
27.450000762939453	206.3000030517578	730.4000244140625	104.4000015258789	0.4	42.68	56.92	0.
27.450000762939453	208.3000030517578	730.	104.0999984741211	1.2	29.68	69.12	0.
27.25	204.8000030517578	736.0999755859375	103.5999984741211	2.8000000000000003	33.8	63.4	0.
27.350000381469727	205.6999969482422	724.2000122070312	103.	1.8800000000000001	67.56	30.560000000000002	0.
27.25	204.39999389648438	703.2999877929688	102.4000015258789	1.48	43.64	54.88	0.
27.25	202.39999389648438	690.7000122070312	101.9000015258789	0.44	33.8	65.76	0.
27.25	201.39999389648438	672.	101.19999694824219	1.6400000000000001	24.48	73.88	0.
27.149999618530273	198.	669.4000244140625	100.5	0.	13.6	86.4	0.
26.75	194.10000610351562	684.4000244140625	99.69999694824219	0.2	44.56	55.24	0.
26.649999618530273	191.8000030517578	687.5	98.9000015258789	1.24	38.56	60.2	0.
26.850000381469727	190.	658.5	98.30000305175781	2.44	20.96	76.60000000000001	0.
26.950000762939453	188.60000610351562	624.7999877929688	97.80000305175781	7.8	34.	58.2	0.
26.950000762939453	185.8000030517578	607.9000244140625	97.4000015258789	0.52	16.68	82.8	0.
27.149999618530273	186.3000030517578	586.	97.0999984741211	8.24	14.16	77.60000000000001	0.
26.850000381469727	182.3000030517578	602.5	97.	31.36	16.240000000000002	52.4	0.
26.149999618530273	179.5	653.0999755859375	97.	35.32	13.56	51.120000000000005	0.
27.149999618530273	179.60000610351562	622.7999877929688	97.19999694824219	1.24	12.040000000000001	86.72	0.
27.149999618530273	182.60000610351562	611.4000244140625	97.5999984741211	2.16	12.8	85.04	0.
26.75	183.39999389648438	648.7000122070312	98.0999984741211	1.4000000000000001	63.36	35.24	0.
26.850000381469727	183.8000030517578	674.5	98.80000305175781	6.92	70.48	22.6	0.
27.149999618530273	187.1999969482422	692.5999755859375	99.5	31.080000000000002	45.68	23.240000000000002	0.
27.450000762939453	191.5	687.2999877929688	100.30000305175781	21.84	33.68	44.480000000000004	0.
27.350000381469727	194.10000610351562	698.4000244140625	101.19999694824219	11.16	25.400000000000002	63.440000000000005	0.
27.549999237060547	198.	719.0999755859375	102.	33.480000000000004	38.08	28.2	0.24
27.350000381469727	200.6999969482422	760.9000244140625	102.69999694824219	7.32	29.400000000000002	63.28	0.
26.950000762939453	203.	828.4000244140625	103.5	8.4	35.56	56.04	0.
26.75	206.1999969482422	892.	104.0999984741211	10.48	47.68	41.84	0.
26.450000762939453	206.3000030517578	965.5	104.69999694824219	28.2	62.68	9.120000000000001	0.
25.950000762939453	208.1999969482422	1028.5999755859375	105.19999694824219	22.16	40.800000000000004	37.04	0.
25.149999618530273	206.5	1090.0999755859375	105.80000305175781	68.84	17.76	13.4	0.
26.649999618530273	212.6999969482422	970.4000244140625	106.4000015258789	50.32	38.88	10.8	0.
27.149999618530273	214.	904.7999877929688	106.9000015258789	80.44	7.44	12.120000000000001	0.
27.25	216.6999969482422	899.2000122070312	107.	82.8	14.56	2.64	0.
27.450000762939453	216.1999969482422	889.4000244140625	106.9000015258789	71.24	24.36	4.4	0.
27.75	218.39999389648438	910.4000244140625	106.5999984741211	38.52	4.5600000000000005	56.480000000000004	0.44
27.850000381469727	216.60000610351562	913.5	106.	0.44	2.2	93.8	3.56
27.649999618530273	218.39999389648438	977.4000244140625	105.19999694824219	64.84	8.84	24.12	2.2
27.25	218.	1098.800048828125	104.30000305175781	93.68	3.96	2.36	0.
27.25	221.	1234.300048828125	103.30000305175781	92.48	6.12	1.4000000000000001	0.
26.25	220.1999969482422	1494.300048828125	102.19999694824219	98.92	1.04	0.04	0.
26.149999618530273	220.10000610351562	1625.199951171875	101.5	89.12	6.8	4.08	0.
25.149999618530273	220.39999389648438	1760.800048828125	101.0999984741211	90.92	2.56	6.5200000000000005	0.
25.649999618530273	222.60000610351562	1859.9000244140625	100.9000015258789	82.32000000000001	12.120000000000001	5.5600000000000005	0.
26.549999237060547	224.60000610351562	1698.5	101.19999694824219	72.76	19.48	7.76	0.
26.549999237060547	225.6999969482422	1636.300048828125	101.5999984741211	82.28	10.36	7.36	0.
26.850000381469727	226.39999389648438	1561.5	101.80000305175781	52.84	35.160000000000004	12.	0.
26.649999618530273	228.1999969482422	1532.5	102.0999984741211	52.96	29.2	17.84	0.
25.850000381469727	227.6999969482422	1578.699951171875	102.69999694824219	95.60000000000001	1.68	2.72	0.
25.149999618530273	224.1999969482422	1745.5	103.4000015258789	99.96000000000001	0.04	0.	0.
23.649999618530273	221.1999969482422	2126.89990234375	104.9000015258789	97.04	1.6400000000000001	1.32	0.
25.25	226.60000610351562	2010.5999755859375	106.9000015258789	95.12	4.5200000000000005	0.36	0.
25.75	228.	1678.0999755859375	108.69999694824219	71.60000000000001	25.2	3.2	0.
25.75	226.8000030517578	1443.199951171875	110.4000015258789	37.36	48.	14.64	0.
24.850000381469727	224.89999389648438	1425.199951171875	112.30000305175781	78.36	18.56	3.08	0.
25.75	277.79998779296875	985.2999877929688	125.80000305175781	0.	3.56	96.44	0.
25.950000762939453	278.8999938964844	955.2999877929688	126.0999984741211	0.	83.84	16.16	0.
26.049999237060547	275.6000061035156	926.5	126.4000015258789	0.	82.68	17.28	0.04
26.25	278.20001220703125	900.9000244140625	126.80000305175781	0.24	19.96	79.2	0.6
26.149999618530273	275.8999938964844	904.5999755859375	127.19999694824219	0.4	10.64	88.96000000000001	0.
26.25	275.	889.9000244140625	127.4000015258789	0.	68.12	31.88	0.
26.25	274.6000061035156	852.7999877929688	127.80000305175781	0.04	77.12	22.84	0.
26.350000381469727	273.29998779296875	831.7999877929688	128.3000030517578	0.	2.12	97.8	0.08
26.149999618530273	268.70001220703125	841.5999755859375	128.6999969482422	0.	0.64	99.12	0.24
25.950000762939453	265.8999938964844	870.0999755859375	128.8000030517578	0.04	98.	1.76	0.2
26.25	268.20001220703125	840.5	128.60000610351562	0.48	11.24	88.28	0.
26.350000381469727	268.20001220703125	774.	128.5	0.72	98.8	0.48	0.
26.350000381469727	267.70001220703125	765.7000122070312	128.39999389648438	0.	100.	0.	0.
26.649999618530273	266.3999938964844	744.7000122070312	128.10000610351562	0.	94.56	5.4	0.04
26.850000381469727	268.70001220703125	703.7000122070312	127.69999694824219	0.24	25.36	73.28	1.12
27.049999237060547	270.29998779296875	684.2999877929688	127.30000305175781	0.2	90.60000000000001	7.16	2.04
27.049999237060547	271.1000061035156	682.7000122070312	126.9000015258789	0.04	88.24	10.32	1.4000000000000001
26.75	265.5	717.	126.30000305175781	0.	27.240000000000002	72.4	0.36
26.649999618530273	265.3999938964844	762.2999877929688	125.4000015258789	0.	65.16	34.84	0.
26.549999237060547	263.70001220703125	761.0999755859375	124.30000305175781	0.	21.04	78.36	0.6
26.75	265.3999938964844	704.7999877929688	123.69999694824219	0.4	97.04	2.32	0.24
26.450000762939453	266.	722.2000122070312	123.4000015258789	0.28	19.400000000000002	80.28	0.04
26.049999237060547	259.29998779296875	814.0999755859375	123.0999984741211	0.	25.48	74.32000000000001	0.2
25.850000381469727	259.29998779296875	896.7999877929688	123.	0.	98.84	1.16	0.
25.850000381469727	259.1000061035156	898.4000244140625	123.0999984741211	0.04	98.44	1.52	0.
25.950000762939453	259.5	864.5	123.4000015258789	0.48	98.	1.52	0.
26.049999237060547	263.3999938964844	815.9000244140625	124.	1.52	93.72	4.64	0.12
26.25	265.20001220703125	770.0999755859375	124.9000015258789	1.92	53.88	44.2	0.
26.049999237060547	262.6000061035156	779.5999755859375	126.0999984741211	0.04	23.080000000000002	76.88	0.
26.25	263.29998779296875	786.2000122070312	127.19999694824219	0.08	21.12	78.8	0.
26.649999618530273	266.1000061035156	727.5999755859375	128.	1.68	21.04	75.72	1.56
27.25	270.5	674.2999877929688	128.6999969482422	2.	26.52	69.24	2.24
27.549999237060547	273.20001220703125	633.0999755859375	129.1999969482422	0.	1.	97.	2.
27.75	271.6000061035156	615.	129.5	0.	2.04	95.36	2.6
27.75	269.70001220703125	612.	129.39999389648438	0.04	0.08	99.72	0.16
28.049999237060547	270.	597.5	128.6999969482422	0.	0.2	99.68	0.12
28.149999618530273	268.8999938964844	582.4000244140625	127.80000305175781	0.04	67.	32.480000000000004	0.48
28.25	266.29998779296875	580.7999877929688	126.5	0.	73.04	26.92	0.04
28.149999618530273	262.70001220703125	597.7999877929688	124.9000015258789	0.	77.16	22.84	0.
28.049999237060547	258.8999938964844	616.7999877929688	122.9000015258789	0.	53.76	45.92	0.32
28.049999237060547	257.	633.9000244140625	121.0999984741211	0.08	61.800000000000004	36.76	1.36
27.950000762939453	257.1000061035156	659.	119.19999694824219	0.04	55.32	43.32	1.32
27.850000381469727	254.5	681.5999755859375	117.4000015258789	50.44	2.2	46.64	0.72
27.25	251.1999969482422	739.	115.9000015258789	0.	51.04	48.76	0.2
27.350000381469727	251.89999389648438	809.2999877929688	114.4000015258789	0.04	70.84	29.080000000000002	0.04
27.149999618530273	254.10000610351562	861.2999877929688	113.0999984741211	0.56	62.72	36.56	0.16
26.25	245.8000030517578	911.0999755859375	111.9000015258789	1.72	72.84	25.44	0.
26.25	246.1999969482422	942.4000244140625	110.80000305175781	0.28	74.08	25.64	0.
25.649999618530273	243.39999389648438	960.7999877929688	110.0999984741211	1.44	74.96000000000001	23.6	0.
26.149999618530273	249.10000610351562	939.7000122070312	109.69999694824219	0.72	89.56	9.72	0.
26.149999618530273	249.10000610351562	890.4000244140625	109.5999984741211	1.32	1.72	96.68	0.28
26.450000762939453	252.	828.5999755859375	109.69999694824219	0.12	0.68	99.2	0.
26.649999618530273	256.3999938964844	772.0999755859375	109.9000015258789	0.	5.2	94.8	0.
26.850000381469727	259.70001220703125	751.2000122070312	110.4000015258789	0.04	41.56	58.4	0.
26.950000762939453	260.1000061035156	739.7999877929688	111.0999984741211	0.04	55.32	44.64	0.
27.049999237060547	263.20001220703125	733.2000122070312	111.80000305175781	0.36	81.28	18.32	0.04
27.149999618530273	265.29998779296875	733.5999755859375	112.69999694824219	0.	75.96000000000001	24.04	0.
27.149999618530273	265.29998779296875	739.7000122070312	113.5	0.	69.92	30.080000000000002	0.
27.149999618530273	267.70001220703125	742.4000244140625	114.4000015258789	0.	62.28	37.72	0.
27.25	269.29998779296875	744.	115.0999984741211	0.	86.12	13.88	0.
27.25	268.1000061035156	749.2000122070312	115.69999694824219	0.	83.24	16.76	0.
27.25	270.5	755.7000122070312	116.0999984741211	1.08	22.48	75.56	0.88
27.049999237060547	268.	798.9000244140625	116.4000015258789	0.	1.84	98.16	0.
27.049999237060547	269.1000061035156	842.	116.5999984741211	0.28	27.84	71.88	0.
26.950000762939453	266.79998779296875	858.4000244140625	116.69999694824219	0.	0.52	99.48	0.
26.950000762939453	267.6000061035156	875.4000244140625	116.69999694824219	0.04	0.92	99.04	0.
26.950000762939453	268.20001220703125	902.7000122070312	116.80000305175781	0.04	2.08	97.88	0.
27.049999237060547	269.20001220703125	918.	116.9000015258789	0.	77.36	22.64	0.
27.049999237060547	269.20001220703125	938.5999755859375	117.	0.	80.24	19.64	0.12
26.950000762939453	269.	942.7999877929688	117.0999984741211	0.04	3.8000000000000003	96.16	0.
26.950000762939453	268.20001220703125	945.7999877929688	117.0999984741211	0.04	9.28	90.68	0.
26.850000381469727	266.6000061035156	945.9000244140625	117.30000305175781	0.08	40.	59.92	0.
26.950000762939453	266.79998779296875	929.2000122070312	117.4000015258789	0.52	37.44	62.04	0.
27.049999237060547	267.8999938964844	871.2000122070312	117.5	0.24	40.68	59.08	0.
27.049999237060547	267.79998779296875	828.	117.5999984741211	1.24	75.72	23.04	0.
27.149999618530273	267.1000061035156	811.	117.80000305175781	0.8	67.48	31.720000000000002	0.
27.25	268.6000061035156	803.7000122070312	117.9000015258789	1.56	61.36	37.08	0.
27.350000381469727	270.6000061035156	808.2999877929688	117.9000015258789	10.16	61.	28.84	0.
27.149999618530273	268.79998779296875	848.5	117.80000305175781	4.72	77.52	17.76	0.
27.049999237060547	267.79998779296875	883.4000244140625	117.5	0.56	56.52	42.92	0.
26.950000762939453	268.29998779296875	901.2999877929688	117.0999984741211	1.8	34.4	63.800000000000004	0.
26.75	267.20001220703125	950.7000122070312	116.80000305175781	0.68	41.12	58.2	0.
26.549999237060547	265.1000061035156	1022.7999877929688	116.4000015258789	0.44	69.28	30.28	0.
26.350000381469727	264.1000061035156	1083.5999755859375	116.0999984741211	0.	47.160000000000004	52.84	0.
26.350000381469727	262.5	1096.	115.69999694824219	0.76	8.36	90.88	0.
26.25	259.29998779296875	1121.800048828125	115.5	0.68	6.68	92.64	0.
26.149999618530273	257.1000061035156	1216.0999755859375	115.5999984741211	0.24	2.12	97.64	0.
26.049999237060547	254.39999389648438	1285.	116.0999984741211	4.16	69.08	26.76	0.
23.649999618530273	231.1999969482422	1458.699951171875	116.80000305175781	18.84	36.12	45.04	0.
23.149999618530273	223.	1594.9000244140625	116.9000015258789	1.12	12.280000000000001	86.60000000000001	0.
24.25	233.39999389648438	1515.5999755859375	117.19999694824219	3.64	33.6	62.76	0.
25.25	242.3000030517578	1295.9000244140625	117.80000305175781	0.64	14.24	85.12	0.
26.350000381469727	255.1999969482422	1015.7000122070312	118.19999694824219	0.08	12.6	87.24	0.08
26.649999618530273	257.	939.0999755859375	119.5999984741211	3.24	11.36	85.16	0.24
26.649999618530273	260.3999938964844	923.	121.30000305175781	0.04	7.36	92.56	0.04
26.350000381469727	257.5	930.4000244140625	123.	11.32	46.32	42.36	0.
25.549999237060547	250.3000030517578	976.2999877929688	124.5999984741211	32.72	12.88	54.4	0.
25.25	246.3000030517578	1098.699951171875	125.80000305175781	55.92	6.	38.08	0.
25.549999237060547	250.10000610351562	1100.0999755859375	126.80000305175781	9.4	24.88	65.72	0.
26.950000762939453	268.70001220703125	893.2000122070312	127.	62.440000000000005	7.04	30.48	0.04
25.350000381469727	250.	875.4000244140625	127.5999984741211	23.04	19.44	57.52	0.
27.25	271.70001220703125	870.7999877929688	128.1999969482422	29.240000000000002	6.	64.28	0.48
27.450000762939453	274.1000061035156	815.7999877929688	128.60000610351562	0.	2.36	97.64	0.
27.549999237060547	274.79998779296875	796.0999755859375	129.10000610351562	0.32	15.92	83.76	0.
27.649999618530273	275.20001220703125	785.9000244140625	129.39999389648438	0.04	29.6	70.36	0.
27.75	275.20001220703125	779.5999755859375	129.8000030517578	37.32	5.36	57.32	0.
27.75	277.29998779296875	774.7000122070312	130.10000610351562	0.	2.4	97.60000000000001	0.
27.850000381469727	275.70001220703125	769.5999755859375	130.39999389648438	24.72	18.72	56.56	0.
27.950000762939453	276.	766.0999755859375	130.5	33.76	19.92	46.32	0.
27.950000762939453	276.79998779296875	765.2999877929688	130.60000610351562	21.92	37.480000000000004	40.6	0.
27.950000762939453	275.29998779296875	759.	130.60000610351562	4.16	32.32	63.52	0.
28.149999618530273	276.8999938964844	750.2999877929688	130.60000610351562	31.28	11.6	57.120000000000005	0.
28.25	277.29998779296875	740.5	130.5	72.4	0.92	26.68	0.
28.25	275.29998779296875	737.7999877929688	130.39999389648438	59.44	2.52	38.04	0.
28.350000381469727	276.20001220703125	735.0999755859375	130.3000030517578	45.76	0.16	54.08	0.
28.350000381469727	275.20001220703125	730.0999755859375	130.1999969482422	33.2	1.16	65.64	0.
28.450000762939453	273.	724.5	129.89999389648438	43.36	1.36	55.28	0.
28.549999237060547	273.	718.5	129.8000030517578	46.6	1.96	51.44	0.
28.549999237060547	271.8999938964844	713.5	129.6999969482422	73.28	1.28	25.32	0.12
28.549999237060547	273.20001220703125	709.2999877929688	129.39999389648438	74.04	1.84	24.12	0.
28.649999618530273	270.79998779296875	704.7999877929688	129.3000030517578	23.36	8.8	67.84	0.
28.649999618530273	270.29998779296875	699.7999877929688	129.10000610351562	67.08	2.04	30.88	0.
28.649999618530273	270.	695.5999755859375	128.89999389648438	90.32000000000001	3.16	6.5200000000000005	0.
28.649999618530273	269.79998779296875	692.	128.8000030517578	0.	0.08	99.92	0.
28.649999618530273	269.79998779296875	690.2000122070312	128.6999969482422	0.	0.	100.	0.
28.649999618530273	268.8999938964844	690.5	128.5	0.	0.	100.	0.
28.649999618530273	269.29998779296875	692.2999877929688	128.39999389648438	1.4000000000000001	11.120000000000001	87.48	0.
28.649999618530273	268.8999938964844	694.5999755859375	128.3000030517578	1.8	23.48	74.72	0.
28.549999237060547	268.20001220703125	698.0999755859375	128.1999969482422	0.72	39.92	59.36	0.
28.549999237060547	267.8999938964844	701.2999877929688	128.1999969482422	1.68	13.72	84.60000000000001	0.
28.450000762939453	265.8999938964844	703.0999755859375	128.1999969482422	0.92	18.84	80.24	0.
28.450000762939453	267.	703.5999755859375	128.10000610351562	0.28	16.52	83.2	0.
28.450000762939453	267.5	701.	128.	0.08	3.36	96.56	0.
28.450000762939453	266.	696.4000244140625	128.	0.28	28.68	70.88	0.16
28.450000762939453	265.	693.5	128.	0.92	28.48	70.52	0.08
28.450000762939453	264.70001220703125	692.0999755859375	128.10000610351562	0.28	42.96	56.76	0.
28.450000762939453	263.20001220703125	692.	128.	0.92	45.	54.08	0.
28.450000762939453	262.1000061035156	698.7000122070312	128.	0.	58.76	41.24	0.
28.450000762939453	262.1000061035156	707.0999755859375	127.9000015258789	0.16	48.68	51.160000000000004	0.
28.450000762939453	260.6000061035156	712.7999877929688	127.69999694824219	0.28	55.2	44.52	0.
28.549999237060547	261.5	714.7000122070312	127.5	0.	60.480000000000004	39.52	0.
28.549999237060547	260.5	715.2000122070312	127.19999694824219	0.	66.96000000000001	33.04	0.
28.549999237060547	263.29998779296875	715.	127.	0.08	67.12	32.8	0.
28.549999237060547	262.3999938964844	718.4000244140625	126.69999694824219	0.	77.68	22.32	0.
28.549999237060547	262.3999938964844	724.7000122070312	126.5	0.	85.12	14.88	0.
28.549999237060547	262.6000061035156	732.	126.30000305175781	0.	64.04	35.96	0.
28.549999237060547	260.79998779296875	737.2999877929688	126.19999694824219	0.	34.52	65.48	0.
28.549999237060547	261.5	740.4000244140625	125.9000015258789	0.	39.24	60.76	0.
28.549999237060547	261.70001220703125	744.0999755859375	125.80000305175781	0.08	41.88	58.04	0.
28.549999237060547	261.70001220703125	748.9000244140625	125.5999984741211	0.04	51.4	48.56	0.
28.450000762939453	259.79998779296875	755.0999755859375	125.4000015258789	0.16	55.84	44.	0.
28.450000762939453	260.	762.9000244140625	125.19999694824219	0.12	96.56	3.3200000000000003	0.
28.450000762939453	260.3999938964844	770.9000244140625	125.0999984741211	1.08	91.92	7.	0.
28.450000762939453	259.29998779296875	776.5999755859375	124.9000015258789	0.8	90.8	8.4	0.
28.450000762939453	258.79998779296875	781.9000244140625	124.80000305175781	0.16	99.2	0.64	0.
28.450000762939453	257.79998779296875	785.2999877929688	124.69999694824219	2.24	81.	16.76	0.
28.450000762939453	257.79998779296875	787.5	124.5	1.16	92.24	6.6000000000000005	0.
28.450000762939453	258.1000061035156	788.2999877929688	124.4000015258789	1.36	88.16	10.48	0.
28.450000762939453	257.1000061035156	788.7999877929688	124.4000015258789	0.84	91.36	7.8	0.
28.549999237060547	255.8000030517578	788.7999877929688	124.19999694824219	2.16	89.88	7.96	0.
28.549999237060547	256.8999938964844	786.5999755859375	124.0999984741211	2.24	73.64	24.12	0.
28.549999237060547	257.20001220703125	783.2000122070312	123.9000015258789	0.32	32.88	66.8	0.
28.549999237060547	256.79998779296875	784.9000244140625	123.80000305175781	1.48	70.16	28.32	0.04
28.549999237060547	256.5	788.4000244140625	123.5999984741211	1.16	48.800000000000004	50.04	0.
28.549999237060547	256.5	784.7999877929688	123.30000305175781	21.04	47.	31.96	0.
28.549999237060547	256.79998779296875	779.4000244140625	123.0999984741211	15.76	54.6	29.64	0.
28.649999618530273	255.1999969482422	784.7999877929688	122.9000015258789	3.7600000000000002	59.480000000000004	36.76	0.
28.549999237060547	254.3000030517578	787.0999755859375	122.69999694824219	3.96	32.44	63.6	0.
28.549999237060547	255.1999969482422	789.2000122070312	122.4000015258789	1.	11.08	87.92	0.
28.549999237060547	255.3000030517578	790.5	122.19999694824219	1.6400000000000001	27.52	70.84	0.
28.549999237060547	254.39999389648438	789.2999877929688	122.	13.040000000000001	57.56	29.400000000000002	0.
28.549999237060547	255.1999969482422	791.2000122070312	121.80000305175781	1.96	35.	63.04	0.
28.549999237060547	255.39999389648438	795.2000122070312	121.5999984741211	1.12	34.24	64.64	0.
28.549999237060547	255.10000610351562	796.2999877929688	121.5	2.	33.68	64.32000000000001	0.
28.549999237060547	255.10000610351562	795.2999877929688	121.30000305175781	4.88	57.52	37.6	0.
28.549999237060547	253.3000030517578	795.9000244140625	121.0999984741211	8.	51.36	40.64	0.
28.549999237060547	253.6999969482422	796.4000244140625	120.9000015258789	8.84	43.6	47.56	0.
28.549999237060547	255.60000610351562	796.5	120.69999694824219	0.64	39.56	59.800000000000004	0.
28.549999237060547	254.60000610351562	797.5999755859375	120.5	0.36	41.72	57.92	0.
28.549999237060547	254.	795.0999755859375	120.30000305175781	1.6	31.080000000000002	67.32000000000001	0.
28.549999237060547	254.	792.7999877929688	120.	0.36	46.44	53.2	0.
28.549999237060547	254.3000030517578	790.5999755859375	119.80000305175781	0.12	56.44	43.44	0.
28.549999237060547	253.3000030517578	784.7999877929688	119.5999984741211	4.12	41.2	54.68	0.
28.549999237060547	250.89999389648438	781.4000244140625	119.30000305175781	5.8	74.28	19.92	0.
28.450000762939453	251.10000610351562	780.7000122070312	119.	3.2800000000000002	89.76	6.96	0.
28.450000762939453	252.39999389648438	780.0999755859375	118.80000305175781	2.48	84.32000000000001	13.200000000000001	0.
28.450000762939453	249.6999969482422	779.5	118.5999984741211	2.2	83.	14.8	0.
28.350000381469727	249.89999389648438	776.	118.4000015258789	3.12	78.68	18.2	0.
28.350000381469727	249.6999969482422	779.0999755859375	118.19999694824219	1.68	91.8	6.5200000000000005	0.
28.350000381469727	249.1999969482422	783.7000122070312	118.	4.72	75.56	19.72	0.
28.350000381469727	250.60000610351562	779.4000244140625	117.5999984741211	4.96	80.96000000000001	14.08	0.
28.350000381469727	249.5	767.7999877929688	117.30000305175781	4.5600000000000005	81.72	13.72	0.
28.25	248.	763.7000122070312	117.0999984741211	3.96	79.76	16.28	0.
28.149999618530273	245.89999389648438	772.4000244140625	117.0999984741211	3.6	90.88	5.5200000000000005	0.
28.049999237060547	246.6999969482422	802.2999877929688	117.	8.	67.08	24.92	0.
27.950000762939453	245.10000610351562	820.9000244140625	116.69999694824219	5.4	81.36	13.24	0.
28.049999237060547	245.39999389648438	814.0999755859375	116.30000305175781	7.28	85.64	7.04	0.04
28.049999237060547	243.6999969482422	799.0999755859375	115.9000015258789	1.76	88.52	9.72	0.
28.049999237060547	245.5	783.4000244140625	115.5999984741211	1.76	86.60000000000001	11.64	0.
28.049999237060547	245.	782.9000244140625	115.4000015258789	2.56	81.60000000000001	15.84	0.
28.049999237060547	243.1999969482422	783.7000122070312	115.19999694824219	3.64	89.8	6.5600000000000005	0.
28.049999237060547	244.10000610351562	794.7000122070312	115.0999984741211	10.28	67.56	22.16	0.
27.950000762939453	241.3000030517578	790.7000122070312	114.9000015258789	10.64	56.44	32.92	0.
27.75	239.3000030517578	795.9000244140625	114.9000015258789	21.56	39.2	39.24	0.
27.049999237060547	232.1999969482422	846.2999877929688	114.80000305175781	47.08	35.6	17.32	0.
27.450000762939453	236.	893.2000122070312	114.4000015258789	55.24	31.52	13.24	0.
27.649999618530273	238.60000610351562	858.5999755859375	114.0999984741211	37.800000000000004	42.32	19.88	0.
27.75	238.89999389648438	780.	114.	17.52	64.96000000000001	17.52	0.
27.950000762939453	238.60000610351562	738.7999877929688	114.0999984741211	8.6	54.4	37.	0.
27.950000762939453	238.8000030517578	729.5	114.5	3.04	57.28	39.68	0.
28.049999237060547	241.1999969482422	736.2000122070312	115.	1.	61.32	37.68	0.
27.950000762939453	239.3000030517578	767.9000244140625	115.4000015258789	0.72	66.56	32.72	0.
28.049999237060547	239.39999389648438	777.5999755859375	115.5999984741211	2.4	81.36	16.240000000000002	0.
28.049999237060547	239.6999969482422	773.7000122070312	115.80000305175781	1.96	68.28	29.76	0.
27.950000762939453	239.89999389648438	775.4000244140625	116.	0.24	58.28	41.44	0.04
27.950000762939453	237.60000610351562	769.7999877929688	116.19999694824219	2.7600000000000002	75.96000000000001	21.28	0.
27.850000381469727	238.60000610351562	772.2000122070312	116.4000015258789	1.56	49.72	48.72	0.
27.850000381469727	237.8000030517578	787.5	116.69999694824219	0.08	37.4	62.52	0.
27.75	236.1999969482422	803.5999755859375	116.80000305175781	0.4	35.4	64.2	0.
27.75	235.5	805.2999877929688	116.9000015258789	1.08	46.04	52.88	0.
27.75	235.5	794.7000122070312	117.19999694824219	0.76	47.6	51.64	0.
27.850000381469727	238.1999969482422	784.	117.4000015258789	0.52	28.04	71.44	0.
27.850000381469727	237.6999969482422	782.0999755859375	117.69999694824219	2.56	46.04	51.4	0.
27.75	236.6999969482422	798.0999755859375	118.0999984741211	1.4000000000000001	53.68	44.92	0.
27.75	237.39999389648438	815.0999755859375	118.19999694824219	4.44	61.64	33.92	0.
27.75	236.39999389648438	804.7000122070312	118.30000305175781	2.64	33.64	63.72	0.
27.75	236.89999389648438	786.4000244140625	118.5	1.6	69.52	28.88	0.
27.850000381469727	239.6999969482422	763.7000122070312	118.69999694824219	2.92	56.04	41.04	0.
27.850000381469727	237.5	754.0999755859375	118.9000015258789	2.32	66.08	31.6	0.
27.850000381469727	239.	752.2000122070312	119.19999694824219	2.4	43.4	54.2	0.
27.950000762939453	239.	736.2999877929688	119.30000305175781	8.84	59.72	31.44	0.
27.950000762939453	239.60000610351562	723.5	119.5999984741211	9.52	56.	34.480000000000004	0.
27.950000762939453	239.1999969482422	727.9000244140625	119.9000015258789	5.	82.52	12.48	0.
27.950000762939453	239.5	732.	120.0999984741211	8.84	73.2	17.96	0.
27.950000762939453	239.5	735.	120.30000305175781	8.92	48.36	42.72	0.
27.950000762939453	241.3000030517578	740.	120.4000015258789	4.48	55.28	40.24	0.
27.850000381469727	241.3000030517578	748.0999755859375	120.5999984741211	8.72	35.08	56.2	0.
27.850000381469727	239.6999969482422	753.5	120.69999694824219	3.64	22.84	73.52	0.
27.850000381469727	241.60000610351562	751.2000122070312	120.69999694824219	1.36	23.16	75.4	0.08
27.850000381469727	242.	749.7999877929688	120.69999694824219	2.52	44.160000000000004	53.32	0.
27.75	244.10000610351562	750.0999755859375	120.69999694824219	4.68	26.12	69.2	0.
27.75	242.60000610351562	748.5999755859375	120.69999694824219	1.08	24.76	74.16	0.
27.75	241.39999389648438	749.2999877929688	120.69999694824219	1.28	34.92	63.800000000000004	0.
27.75	243.	751.5999755859375	120.69999694824219	0.72	11.24	87.96000000000001	0.08
27.75	242.5	753.	120.5999984741211	0.	0.44	99.28	0.28
27.75	242.5	756.2000122070312	120.5	0.	1.32	97.8	0.88
27.75	242.8000030517578	756.0999755859375	120.5	0.68	19.64	79.28	0.4
27.75	242.3000030517578	757.4000244140625	120.4000015258789	0.84	30.	69.16	0.
27.75	241.3000030517578	758.0999755859375	120.4000015258789	0.2	0.92	98.88	0.
27.75	242.	758.7999877929688	120.30000305175781	0.32	15.16	84.52	0.
27.75	242.	759.5	120.30000305175781	0.24	28.12	71.64	0.
27.75	242.3000030517578	760.5999755859375	120.30000305175781	1.6	19.96	78.44	0.
27.75	241.5	759.9000244140625	120.30000305175781	0.8	28.8	70.4	0.
27.75	241.5	757.0999755859375	120.19999694824219	5.68	52.24	42.08	0.
27.75	241.5	755.5999755859375	120.19999694824219	24.8	34.76	40.44	0.
27.75	241.3000030517578	754.4000244140625	120.19999694824219	15.040000000000001	35.44	49.52	0.
27.75	241.3000030517578	752.2999877929688	120.19999694824219	7.88	13.32	78.76	0.04
27.75	240.5	751.2999877929688	120.19999694824219	21.6	45.72	32.68	0.
27.75	240.5	750.5	120.0999984741211	5.48	40.160000000000004	54.36	0.
27.75	239.6999969482422	750.7000122070312	120.0999984741211	0.76	6.88	92.36	0.
27.75	240.39999389648438	751.2999877929688	120.	26.84	15.44	57.72	0.
27.75	240.39999389648438	750.7999877929688	119.9000015258789	6.	47.96	46.04	0.
27.75	240.39999389648438	749.7000122070312	119.9000015258789	1.16	25.44	73.4	0.
27.649999618530273	240.3000030517578	749.4000244140625	119.80000305175781	3.3200000000000003	11.44	85.24	0.
27.649999618530273	237.60000610351562	749.7999877929688	119.69999694824219	1.6	10.4	88.	0.
27.649999618530273	239.10000610351562	750.	119.69999694824219	0.08	19.68	80.24	0.
27.649999618530273	238.10000610351562	748.9000244140625	119.69999694824219	0.	3.64	96.36	0.
27.649999618530273	237.8000030517578	745.0999755859375	119.5999984741211	0.	9.64	90.36	0.
27.649999618530273	237.8000030517578	743.2000122070312	119.69999694824219	2.84	37.88	59.28	0.
27.649999618530273	238.10000610351562	741.4000244140625	119.69999694824219	10.32	64.2	25.48	0.
27.649999618530273	236.1999969482422	742.7000122070312	119.69999694824219	5.16	61.44	33.4	0.
27.549999237060547	236.39999389648438	744.0999755859375	119.69999694824219	2.36	27.84	69.8	0.
27.549999237060547	236.39999389648438	741.4000244140625	119.80000305175781	0.	4.28	95.72	0.
27.549999237060547	236.1999969482422	742.7000122070312	119.80000305175781	0.32	10.040000000000001	89.64	0.
27.549999237060547	236.8000030517578	745.4000244140625	119.80000305175781	0.32	33.92	65.76	0.
27.549999237060547	235.39999389648438	746.7999877929688	119.80000305175781	1.56	60.120000000000005	38.32	0.
27.549999237060547	235.39999389648438	746.2000122070312	119.80000305175781	0.84	42.28	56.88	0.
27.549999237060547	235.60000610351562	746.7000122070312	119.80000305175781	1.32	57.120000000000005	41.56	0.
27.549999237060547	235.3000030517578	747.5999755859375	119.80000305175781	1.	63.24	35.76	0.
27.549999237060547	235.3000030517578	746.5	119.9000015258789	2.7600000000000002	75.44	21.8	0.
27.549999237060547	235.3000030517578	745.0999755859375	119.9000015258789	0.72	23.64	75.64	0.
27.549999237060547	234.60000610351562	745.4000244140625	119.9000015258789	0.32	24.92	74.76	0.
27.549999237060547	232.3000030517578	743.4000244140625	119.9000015258789	6.	47.2	46.800000000000004	0.
27.549999237060547	232.3000030517578	741.4000244140625	119.9000015258789	12.64	34.36	53.	0.
27.549999237060547	231.5	740.7999877929688	119.9000015258789	10.48	38.56	50.96	0.
27.549999237060547	230.6999969482422	740.5999755859375	119.9000015258789	3.8000000000000003	39.4	56.800000000000004	0.
27.549999237060547	231.3000030517578	741.2999877929688	119.9000015258789	2.44	38.56	59.	0.
27.450000762939453	231.10000610351562	741.7999877929688	119.9000015258789	1.52	34.88	63.6	0.
27.450000762939453	230.3000030517578	741.7999877929688	119.80000305175781	9.28	38.44	52.28	0.
27.450000762939453	228.89999389648438	742.2999877929688	119.69999694824219	8.56	42.52	48.92	0.
27.450000762939453	229.3000030517578	741.2999877929688	119.69999694824219	0.12	24.080000000000002	75.8	0.
27.450000762939453	228.39999389648438	740.4000244140625	119.5999984741211	2.84	67.28	29.88	0.
27.350000381469727	227.89999389648438	742.	119.5999984741211	12.280000000000001	68.88	18.84	0.
27.350000381469727	226.6999969482422	740.9000244140625	119.5	1.92	73.04	25.04	0.
27.350000381469727	227.39999389648438	735.2999877929688	119.5	5.12	60.56	34.32	0.
27.350000381469727	227.8000030517578	730.4000244140625	119.5	1.04	30.92	68.04	0.
27.350000381469727	227.39999389648438	726.7000122070312	119.5	0.12	16.56	83.32000000000001	0.
27.350000381469727	227.39999389648438	723.2000122070312	119.5999984741211	0.2	16.76	83.04	0.
27.350000381469727	225.3000030517578	726.	119.5999984741211	0.92	19.36	79.72	0.
27.350000381469727	224.5	723.2000122070312	119.5	0.8	13.08	86.12	0.
27.25	224.8000030517578	720.5	119.4000015258789	0.04	16.96	83.	0.
27.149999618530273	222.60000610351562	725.9000244140625	119.19999694824219	0.6	29.68	69.72	0.
27.049999237060547	222.60000610351562	737.	119.	0.	15.24	84.76	0.
27.149999618530273	223.10000610351562	736.2999877929688	118.69999694824219	0.08	16.36	83.56	0.
27.149999618530273	223.	712.5	118.4000015258789	0.24	31.48	68.28	0.
27.049999237060547	221.5	706.5999755859375	118.0999984741211	0.04	22.88	77.08	0.
27.049999237060547	219.60000610351562	712.2999877929688	118.	0.	17.56	82.44	0.
26.950000762939453	219.60000610351562	709.0999755859375	117.80000305175781	0.	7.08	92.92	0.
27.049999237060547	217.3000030517578	692.5999755859375	117.5999984741211	0.12	5.8	94.08	0.
26.950000762939453	216.89999389648438	687.0999755859375	117.5999984741211	0.	11.28	88.72	0.
26.950000762939453	216.10000610351562	689.0999755859375	117.69999694824219	0.	5.5200000000000005	94.48	0.
26.950000762939453	215.8000030517578	686.	117.5999984741211	0.04	14.44	85.52	0.
26.850000381469727	214.39999389648438	687.	117.69999694824219	0.08	27.	72.92	0.
26.850000381469727	214.10000610351562	688.2999877929688	117.69999694824219	0.72	21.64	77.64	0.
26.75	213.39999389648438	693.2999877929688	117.80000305175781	0.52	15.32	84.16	0.
26.75	211.39999389648438	698.5	117.9000015258789	0.32	20.44	79.24	0.
26.649999618530273	210.1999969482422	701.2999877929688	118.	0.	43.56	56.36	0.08
26.549999237060547	211.6999969482422	702.7000122070312	118.0999984741211	0.04	59.480000000000004	40.36	0.12
26.649999618530273	210.60000610351562	711.2999877929688	118.30000305175781	0.64	70.8	28.52	0.04
26.450000762939453	210.10000610351562	728.5	118.4000015258789	0.08	34.28	65.64	0.
26.549999237060547	211.	729.	118.5	0.08	52.52	47.4	0.
26.649999618530273	210.10000610351562	720.4000244140625	118.5999984741211	0.	37.92	62.08	0.
26.649999618530273	211.8000030517578	716.4000244140625	118.80000305175781	0.	24.080000000000002	75.92	0.
26.75	211.8000030517578	707.7000122070312	118.9000015258789	0.	21.400000000000002	78.60000000000001	0.
26.75	211.1999969482422	701.9000244140625	119.	0.	33.32	66.68	0.
26.75	210.89999389648438	703.2999877929688	119.0999984741211	0.	20.080000000000002	79.92	0.
26.850000381469727	211.6999969482422	695.2000122070312	119.0999984741211	0.	2.2800000000000002	97.72	0.
26.850000381469727	211.8000030517578	678.5999755859375	119.0999984741211	0.	10.96	89.04	0.
26.950000762939453	211.39999389648438	663.	119.0999984741211	0.04	2.52	97.44	0.
27.049999237060547	213.1999969482422	650.7999877929688	119.	2.16	39.76	58.04	0.04
27.049999237060547	213.10000610351562	645.7000122070312	119.	0.08	48.120000000000005	51.800000000000004	0.
27.049999237060547	213.10000610351562	644.9000244140625	119.	0.12	20.96	78.92	0.
27.049999237060547	213.3000030517578	641.	118.9000015258789	0.	18.88	81.12	0.
27.049999237060547	211.6999969482422	634.7000122070312	118.69999694824219	0.	12.92	87.08	0.
26.950000762939453	212.	628.7000122070312	118.5999984741211	0.	8.64	91.36	0.
27.049999237060547	210.6999969482422	625.	118.5	0.	7.08	92.92	0.
27.049999237060547	210.6999969482422	621.5999755859375	118.5	0.04	13.92	86.04	0.
27.049999237060547	210.6999969482422	617.5999755859375	118.4000015258789	0.	17.28	82.72	0.
27.049999237060547	212.10000610351562	614.9000244140625	118.4000015258789	1.68	25.6	72.72	0.
27.049999237060547	211.60000610351562	611.5	118.30000305175781	0.	26.44	73.56	0.
27.049999237060547	210.6999969482422	609.2000122070312	118.30000305175781	0.12	2.6	97.28	0.
27.049999237060547	210.60000610351562	605.9000244140625	118.19999694824219	0.04	0.6	99.36	0.
27.049999237060547	209.89999389648438	603.0999755859375	118.0999984741211	0.08	2.04	97.88	0.
27.049999237060547	210.5	599.	118.	0.	36.68	63.32	0.
27.049999237060547	211.8000030517578	592.7000122070312	117.9000015258789	0.	40.56	59.44	0.
27.149999618530273	210.60000610351562	588.	117.80000305175781	0.	33.12	66.88	0.
27.149999618530273	211.89999389648438	583.7000122070312	117.80000305175781	0.	21.28	78.72	0.
27.149999618530273	210.89999389648438	578.2999877929688	117.5999984741211	0.	22.2	77.8	0.
27.25	211.60000610351562	573.5999755859375	117.5	0.	3.88	96.12	0.
27.25	211.39999389648438	568.5999755859375	117.4000015258789	0.	1.68	98.32000000000001	0.
27.25	210.39999389648438	567.2999877929688	117.30000305175781	0.	0.24	99.76	0.
27.25	211.8000030517578	566.9000244140625	117.4000015258789	1.	8.92	90.08	0.
27.25	211.10000610351562	567.2999877929688	117.30000305175781	5.24	58.72	36.	0.04
27.350000381469727	212.1999969482422	566.4000244140625	117.4000015258789	16.68	62.04	21.28	0.
27.350000381469727	213.60000610351562	563.4000244140625	117.4000015258789	1.8	36.6	61.6	0.
27.350000381469727	212.5	559.2000122070312	117.4000015258789	0.	30.28	69.72	0.
27.350000381469727	212.5	553.7000122070312	117.5	0.	27.28	72.72	0.
27.450000762939453	214.	549.4000244140625	117.5999984741211	0.04	20.28	79.68	0.
27.450000762939453	212.10000610351562	546.	117.5999984741211	0.36	24.12	75.52	0.
27.450000762939453	215.5	542.5	117.5999984741211	0.	18.16	81.84	0.
27.450000762939453	215.	541.2999877929688	117.5999984741211	1.	29.64	69.36	0.
27.450000762939453	215.60000610351562	542.4000244140625	117.5	1.12	12.52	86.36	0.
27.450000762939453	215.60000610351562	542.2999877929688	117.19999694824219	0.	12.56	87.44	0.
27.549999237060547	215.10000610351562	541.5999755859375	117.	0.	8.8	91.2	0.
27.549999237060547	215.10000610351562	543.7000122070312	116.80000305175781	0.	14.68	85.32000000000001	0.
27.549999237060547	215.10000610351562	545.7999877929688	116.5999984741211	0.	24.12	75.88	0.
27.549999237060547	215.	548.0999755859375	116.4000015258789	0.04	17.92	82.04	0.
27.549999237060547	214.5	549.7000122070312	116.0999984741211	0.	8.8	91.2	0.
27.549999237060547	216.8000030517578	550.5	115.9000015258789	0.08	6.04	93.88	0.
27.549999237060547	216.39999389648438	551.0999755859375	115.69999694824219	0.04	4.48	95.48	0.
27.649999618530273	215.10000610351562	551.5999755859375	115.5999984741211	0.	0.32	99.68	0.
27.649999618530273	216.	550.9000244140625	115.4000015258789	0.	3.2800000000000002	96.72	0.
27.649999618530273	217.5	549.7000122070312	115.30000305175781	0.	2.96	97.04	0.
27.649999618530273	218.1999969482422	549.5999755859375	115.	0.64	11.120000000000001	88.	0.24
27.75	217.6999969482422	549.7999877929688	114.9000015258789	1.36	15.280000000000001	83.36	0.
27.75	216.39999389648438	550.2000122070312	114.5999984741211	2.48	7.36	90.16	0.
27.75	215.5	551.7000122070312	114.5	0.	39.32	60.68	0.
27.75	215.5	554.0999755859375	114.4000015258789	0.08	31.68	68.24	0.
27.75	215.5	556.4000244140625	114.19999694824219	0.64	1.52	97.84	0.
27.75	214.89999389648438	557.2000122070312	114.0999984741211	0.	0.6	99.4	0.
27.75	215.5	558.4000244140625	114.	0.12	2.6	97.12	0.16
27.75	215.	561.0999755859375	113.9000015258789	0.08	37.76	62.08	0.08
27.75	216.1999969482422	563.	113.80000305175781	1.32	5.08	93.56	0.04
27.75	216.1999969482422	563.5999755859375	113.80000305175781	1.04	3.92	95.	0.04
27.850000381469727	214.	562.7000122070312	113.69999694824219	0.2	2.48	97.32000000000001	0.
27.75	214.3000030517578	562.7000122070312	113.69999694824219	0.04	37.2	62.76	0.
27.75	213.60000610351562	564.5999755859375	113.5999984741211	0.32	4.2	95.48	0.
27.850000381469727	214.89999389648438	566.9000244140625	113.5999984741211	0.08	0.72	99.2	0.
27.850000381469727	215.10000610351562	568.2999877929688	113.5	0.28	0.44	99.28	0.
27.850000381469727	214.60000610351562	571.2999877929688	113.5	0.04	1.4000000000000001	98.56	0.
27.950000762939453	215.39999389648438	574.5	113.4000015258789	0.	0.36	99.52	0.12
27.950000762939453	214.10000610351562	575.7999877929688	113.30000305175781	0.2	1.92	97.88	0.
27.950000762939453	215.5	576.0999755859375	113.19999694824219	0.04	35.24	64.72	0.
27.950000762939453	215.5	576.2000122070312	113.0999984741211	0.2	30.84	68.96000000000001	0.
28.049999237060547	215.8000030517578	576.5999755859375	113.0999984741211	0.04	54.24	45.72	0.
28.049999237060547	218.5	578.4000244140625	113.0999984741211	0.04	1.6400000000000001	98.32000000000001	0.
28.049999237060547	217.1999969482422	579.9000244140625	113.	0.08	1.32	98.60000000000001	0.
28.049999237060547	216.39999389648438	580.	113.	0.04	19.84	80.12	0.
28.149999618530273	217.1999969482422	579.9000244140625	113.	0.08	4.32	95.60000000000001	0.
28.149999618530273	219.3000030517578	580.2999877929688	113.	0.	2.92	97.08	0.
28.149999618530273	216.3000030517578	581.5	113.	0.	6.84	93.16	0.
28.149999618530273	216.3000030517578	583.5999755859375	113.	0.	2.08	97.92	0.
28.149999618530273	216.3000030517578	585.0999755859375	113.0999984741211	0.	0.64	99.36	0.
28.149999618530273	218.60000610351562	586.	113.19999694824219	0.08	3.12	96.8	0.
28.25	218.10000610351562	586.2000122070312	113.19999694824219	0.04	15.48	84.48	0.
28.25	218.10000610351562	587.2000122070312	113.30000305175781	0.12	3.84	96.04	0.
28.25	218.10000610351562	589.2999877929688	113.5	0.2	2.92	96.88	0.
28.25	217.1999969482422	590.5	113.69999694824219	0.	3.4	96.60000000000001	0.
28.25	216.5	590.2999877929688	113.9000015258789	0.	5.32	94.68	0.
28.25	216.1999969482422	589.7000122070312	114.19999694824219	0.	2.7600000000000002	97.24000000000001	0.
28.25	216.8000030517578	588.5	114.5	0.	1.6	98.4	0.
28.25	216.8000030517578	586.7000122070312	114.69999694824219	0.	0.92	99.08	0.
28.25	216.8000030517578	585.	115.	0.	5.84	94.16	0.
28.25	216.8000030517578	584.2000122070312	115.30000305175781	0.04	4.12	95.84	0.
28.25	217.89999389648438	584.5999755859375	115.5999984741211	0.	0.6	99.4	0.
28.25	216.	584.5999755859375	115.80000305175781	0.	0.56	99.4	0.04
28.25	216.1999969482422	585.7999877929688	116.0999984741211	0.	0.48	99.36	0.16
28.25	214.1999969482422	587.5	116.19999694824219	0.04	0.56	99.4	0.
28.25	214.1999969482422	589.5999755859375	116.30000305175781	0.72	2.48	96.8	0.
28.25	214.6999969482422	589.7000122070312	116.4000015258789	2.	6.28	91.72	0.
28.25	213.3000030517578	588.0999755859375	116.4000015258789	1.36	8.28	90.36	0.
28.25	212.5	585.7999877929688	116.30000305175781	2.16	9.52	88.32000000000001	0.
28.25	213.39999389648438	583.9000244140625	116.19999694824219	1.8800000000000001	41.88	56.24	0.
28.25	210.	584.7000122070312	116.0999984741211	1.32	39.	59.68	0.
28.25	210.	585.7999877929688	116.0999984741211	2.52	28.8	68.68	0.
28.25	208.60000610351562	586.0999755859375	116.	0.96	10.4	88.52	0.12
28.25	209.10000610351562	586.7000122070312	115.9000015258789	2.	39.480000000000004	58.52	0.
28.25	206.89999389648438	588.7999877929688	115.80000305175781	2.4	47.6	50.	0.
28.25	207.5	592.2000122070312	115.80000305175781	1.08	40.36	58.56	0.
28.350000381469727	207.39999389648438	596.5	115.5999984741211	2.52	42.44	55.04	0.
28.25	206.10000610351562	600.7999877929688	115.5	9.040000000000001	35.08	55.84	0.04
28.350000381469727	206.6999969482422	604.2000122070312	115.4000015258789	0.16	16.68	83.16	0.
28.350000381469727	209.1999969482422	607.7000122070312	115.19999694824219	0.28	11.200000000000001	88.52	0.
28.350000381469727	208.3000030517578	611.5	115.	0.12	19.	80.88	0.
28.350000381469727	208.1999969482422	613.5999755859375	114.69999694824219	0.24	11.96	87.8	0.
28.350000381469727	207.6999969482422	613.2000122070312	114.4000015258789	0.28	3.72	96.	0.
28.350000381469727	208.1999969482422	614.9000244140625	114.0999984741211	0.	13.88	86.12	0.
28.350000381469727	209.1999969482422	616.5	113.69999694824219	0.	4.32	95.68	0.
28.350000381469727	210.5	615.5	113.4000015258789	0.04	7.2	92.76	0.
28.350000381469727	210.5	614.7000122070312	113.	0.	22.56	77.44	0.
28.25	210.1999969482422	620.7999877929688	112.5999984741211	0.2	34.84	64.96000000000001	0.
28.25	209.5	632.	112.19999694824219	3.24	20.64	76.12	0.
28.149999618530273	208.	641.7000122070312	111.80000305175781	3.48	36.96	59.56	0.
28.049999237060547	208.5	655.4000244140625	111.5	0.	15.16	84.84	0.
27.950000762939453	207.5	669.	111.0999984741211	0.	15.52	84.48	0.
27.950000762939453	206.39999389648438	680.5999755859375	110.69999694824219	0.	12.48	86.16	1.36
27.950000762939453	208.60000610351562	682.2999877929688	110.19999694824219	0.	22.32	77.56	0.12
28.049999237060547	211.3000030517578	670.4000244140625	109.9000015258789	0.	14.88	85.12	0.
28.149999618530273	211.1999969482422	649.	109.69999694824219	0.	1.28	98.68	0.04
28.25	211.5	630.0999755859375	109.4000015258789	0.	7.92	92.08	0.
28.25	213.10000610351562	638.4000244140625	109.30000305175781	0.48	8.16	91.36	0.
28.049999237060547	210.3000030517578	662.0999755859375	109.0999984741211	0.04	2.	97.96000000000001	0.
27.75	208.10000610351562	708.0999755859375	108.80000305175781	0.	46.32	53.68	0.
27.75	209.89999389648438	718.	108.19999694824219	0.	1.08	98.88	0.04
28.049999237060547	209.89999389648438	676.5999755859375	107.80000305175781	0.	2.88	97.12	0.
27.950000762939453	210.5	655.5	107.5	0.	7.2	92.8	0.
28.049999237060547	211.8000030517578	651.2999877929688	107.0999984741211	0.	27.16	72.84	0.
27.950000762939453	212.	648.2000122070312	106.80000305175781	0.	17.12	82.88	0.
27.850000381469727	212.3000030517578	675.2000122070312	106.5	0.	3.48	96.52	0.
28.049999237060547	213.6999969482422	671.4000244140625	106.0999984741211	0.	3.68	96.32000000000001	0.
28.149999618530273	215.8000030517578	664.5	105.80000305175781	0.	17.16	82.84	0.
28.149999618530273	217.1999969482422	655.0999755859375	105.5999984741211	0.	11.76	88.24	0.
28.25	218.89999389648438	647.0999755859375	105.5	0.	10.88	89.12	0.
28.25	219.1999969482422	638.5999755859375	105.30000305175781	0.	5.48	94.48	0.04
28.25	219.8000030517578	635.	105.19999694824219	0.	22.36	77.64	0.
28.149999618530273	220.6999969482422	643.7000122070312	105.19999694824219	1.08	38.88	60.04	0.
28.149999618530273	221.10000610351562	654.9000244140625	105.0999984741211	0.52	40.84	58.64	0.
28.149999618530273	221.6999969482422	668.2000122070312	105.	0.	9.96	90.04	0.
28.149999618530273	220.60000610351562	676.5	104.9000015258789	0.	6.5600000000000005	93.44	0.
28.149999618530273	222.10000610351562	686.7000122070312	104.9000015258789	0.4	3.4	96.2	0.
27.549999237060547	216.8000030517578	735.9000244140625	104.80000305175781	3.8000000000000003	29.560000000000002	66.64	0.
27.149999618530273	213.6999969482422	787.5	104.5	2.64	74.56	22.8	0.
27.649999618530273	217.89999389648438	793.2999877929688	104.19999694824219	1.44	27.12	71.44	0.
27.950000762939453	220.	750.	104.0999984741211	0.08	13.36	86.56	0.
27.850000381469727	219.8000030517578	730.7999877929688	104.0999984741211	0.	3.92	96.08	0.
27.950000762939453	219.5	698.2999877929688	104.	0.44	24.84	74.72	0.
27.950000762939453	219.39999389648438	665.	104.0999984741211	0.	8.84	91.16	0.
27.850000381469727	218.89999389648438	679.7000122070312	104.19999694824219	3.4	18.72	77.88	0.
27.75	217.8000030517578	694.7999877929688	104.4000015258789	0.72	24.64	74.64	0.
27.75	218.8000030517578	711.9000244140625	104.5	2.	4.8	93.2	0.
26.649999618530273	208.89999389648438	776.5999755859375	104.30000305175781	20.56	23.44	56.	0.
27.549999237060547	214.8000030517578	769.2999877929688	103.9000015258789	1.36	6.4	92.24	0.
26.049999237060547	203.1999969482422	788.7000122070312	103.9000015258789	28.44	25.04	46.52	0.
25.549999237060547	197.6999969482422	887.0999755859375	103.30000305175781	6.68	59.08	34.24	0.
25.350000381469727	195.3000030517578	911.4000244140625	102.80000305175781	0.48	23.68	75.84	0.
24.850000381469727	193.60000610351562	908.9000244140625	102.5999984741211	1.48	36.2	62.32	0.
25.049999237060547	193.60000610351562	913.4000244140625	102.30000305175781	1.08	17.92	81.	0.
26.049999237060547	199.8000030517578	886.7999877929688	102.	0.4	17.2	82.4	0.
26.350000381469727	200.89999389648438	784.0999755859375	101.80000305175781	0.	6.	94.	0.
26.649999618530273	203.8000030517578	730.9000244140625	101.80000305175781	0.88	39.	60.120000000000005	0.
26.75	204.1999969482422	755.0999755859375	101.69999694824219	3.64	54.160000000000004	42.2	0.
26.450000762939453	202.39999389648438	793.4000244140625	101.4000015258789	1.32	39.32	59.36	0.
26.950000762939453	205.6999969482422	769.2999877929688	101.30000305175781	9.72	4.2	86.08	0.
27.049999237060547	205.	737.0999755859375	101.	0.	1.48	98.52	0.
27.049999237060547	206.1999969482422	716.2000122070312	100.80000305175781	0.24	14.200000000000001	85.56	0.
27.149999618530273	207.10000610351562	701.9000244140625	100.5999984741211	0.16	27.96	71.88	0.
27.350000381469727	206.89999389648438	682.2000122070312	100.4000015258789	0.04	13.120000000000001	86.84	0.
27.450000762939453	209.89999389648438	649.4000244140625	100.30000305175781	0.	31.720000000000002	68.28	0.
27.549999237060547	208.3000030517578	621.	100.19999694824219	0.04	38.88	61.08	0.
27.649999618530273	210.10000610351562	602.4000244140625	100.0999984741211	0.32	32.24	67.44	0.
27.649999618530273	208.8000030517578	602.0999755859375	100.	3.4	56.52	40.08	0.
27.649999618530273	211.	615.7000122070312	100.	1.	57.52	41.480000000000004	0.
27.450000762939453	207.39999389648438	639.9000244140625	99.80000305175781	0.4	29.8	69.8	0.
27.75	211.	630.5999755859375	99.69999694824219	0.04	15.88	84.08	0.
27.75	208.1999969482422	592.0999755859375	99.5999984741211	0.	4.2	95.8	0.
27.850000381469727	208.	575.4000244140625	99.69999694824219	0.	7.28	92.72	0.
27.850000381469727	208.39999389648438	580.5999755859375	99.80000305175781	0.64	25.64	73.72	0.
27.850000381469727	207.	590.5999755859375	99.80000305175781	0.24	37.76	62.	0.
27.950000762939453	206.3000030517578	548.5	99.9000015258789	0.	55.84	44.160000000000004	0.
27.950000762939453	205.39999389648438	543.5	100.19999694824219	0.36	15.96	83.60000000000001	0.08
27.850000381469727	202.5	567.5	100.30000305175781	0.	56.800000000000004	43.2	0.
27.850000381469727	202.60000610351562	585.4000244140625	100.5	0.2	47.84	51.96	0.
27.950000762939453	202.6999969482422	574.7999877929688	100.5999984741211	0.04	38.28	61.68	0.
27.950000762939453	204.6999969482422	565.	100.5999984741211	0.	18.48	81.4	0.12
28.049999237060547	205.3000030517578	560.2999877929688	100.80000305175781	0.	29.2	70.8	0.
28.049999237060547	206.89999389648438	557.0999755859375	100.9000015258789	0.	47.56	52.44	0.
28.149999618530273	206.10000610351562	556.5999755859375	101.0999984741211	0.04	61.160000000000004	38.800000000000004	0.
28.25	206.10000610351562	553.	101.30000305175781	0.	53.	47.	0.
28.350000381469727	206.3000030517578	551.4000244140625	101.5	0.	27.52	72.48	0.
28.350000381469727	206.8000030517578	555.	101.69999694824219	0.	10.44	89.56	0.
28.350000381469727	206.1999969482422	557.0999755859375	101.9000015258789	0.	5.92	94.08	0.
28.450000762939453	206.3000030517578	556.4000244140625	102.0999984741211	0.	5.2	94.8	0.
28.450000762939453	205.10000610351562	556.9000244140625	102.19999694824219	0.	34.6	65.4	0.
28.450000762939453	204.10000610351562	562.9000244140625	102.4000015258789	0.	23.04	76.96000000000001	0.
28.450000762939453	204.3000030517578	573.9000244140625	102.5	1.52	42.56	55.92	0.
28.450000762939453	206.10000610351562	583.5	102.69999694824219	0.48	17.72	81.8	0.
28.450000762939453	206.10000610351562	587.2000122070312	102.80000305175781	0.	7.84	92.16	0.
28.450000762939453	208.1999969482422	587.5999755859375	102.9000015258789	0.	1.72	98.28	0.
28.450000762939453	207.10000610351562	587.7999877929688	103.19999694824219	0.	32.28	67.72	0.
28.450000762939453	207.10000610351562	588.2999877929688	103.4000015258789	0.	21.8	78.2	0.
28.549999237060547	207.39999389648438	586.9000244140625	103.5999984741211	0.	4.	96.	0.
28.549999237060547	207.39999389648438	587.0999755859375	103.9000015258789	0.	26.28	73.72	0.
28.549999237060547	207.3000030517578	587.7999877929688	104.30000305175781	0.08	18.72	81.2	0.
28.549999237060547	207.3000030517578	588.0999755859375	104.5999984741211	1.2	11.32	87.48	0.
28.549999237060547	207.3000030517578	589.5	104.9000015258789	1.8800000000000001	29.560000000000002	68.56	0.
28.549999237060547	205.6999969482422	593.2999877929688	105.30000305175781	0.36	53.120000000000005	46.52	0.
28.549999237060547	205.6999969482422	598.5999755859375	105.5999984741211	0.04	86.36	13.6	0.
28.549999237060547	205.8000030517578	604.4000244140625	105.9000015258789	13.44	44.76	41.800000000000004	0.
28.549999237060547	205.1999969482422	611.4000244140625	106.0999984741211	1.52	71.12	27.36	0.
28.450000762939453	206.1999969482422	618.	106.5	2.52	66.08	31.400000000000002	0.
28.549999237060547	209.	623.	106.69999694824219	31.96	17.56	50.480000000000004	0.
28.549999237060547	207.3000030517578	630.2999877929688	106.9000015258789	1.6400000000000001	86.88	11.48	0.
28.549999237060547	207.60000610351562	636.0999755859375	107.19999694824219	0.32	86.44	13.24	0.
28.549999237060547	206.5	638.7000122070312	107.4000015258789	0.	51.88	48.120000000000005	0.
28.549999237060547	207.6999969482422	640.9000244140625	107.5999984741211	0.	46.2	53.800000000000004	0.
28.549999237060547	208.3000030517578	642.	107.69999694824219	2.96	75.60000000000001	21.44	0.
28.549999237060547	206.10000610351562	642.5999755859375	107.9000015258789	0.64	80.92	18.44	0.
28.549999237060547	206.6999969482422	644.9000244140625	108.	4.4	38.160000000000004	57.44	0.
28.549999237060547	207.3000030517578	647.4000244140625	108.	0.96	14.76	84.28	0.
28.549999237060547	207.3000030517578	649.5999755859375	108.	0.	25.6	74.4	0.
28.649999618530273	207.10000610351562	653.9000244140625	107.9000015258789	0.	0.08	99.92	0.
28.649999618530273	207.3000030517578	659.4000244140625	107.9000015258789	0.	1.96	98.04	0.
28.549999237060547	208.39999389648438	669.2999877929688	107.69999694824219	0.	22.64	77.36	0.
28.549999237060547	209.1999969482422	684.4000244140625	107.5999984741211	0.08	66.76	33.160000000000004	0.
28.450000762939453	211.10000610351562	700.2000122070312	107.5	0.	54.36	45.64	0.
28.450000762939453	210.8000030517578	709.7000122070312	107.30000305175781	0.	79.08	20.92	0.
28.350000381469727	213.1999969482422	714.2000122070312	107.30000305175781	0.	58.160000000000004	41.84	0.
28.350000381469727	212.	718.2999877929688	107.19999694824219	0.	23.64	76.36	0.
28.350000381469727	212.10000610351562	714.4000244140625	107.19999694824219	0.	6.04	93.96000000000001	0.
28.350000381469727	212.1999969482422	706.2999877929688	107.19999694824219	0.	13.64	86.36	0.
28.350000381469727	210.10000610351562	696.9000244140625	107.19999694824219	0.	23.	77.	0.
28.350000381469727	206.39999389648438	689.7999877929688	107.0999984741211	0.	44.52	55.480000000000004	0.
28.350000381469727	205.10000610351562	681.0999755859375	107.	0.	59.76	40.24	0.
28.25	204.6999969482422	675.2000122070312	106.80000305175781	0.	88.08	11.92	0.
28.25	204.	682.9000244140625	106.5999984741211	0.08	55.92	44.	0.
28.049999237060547	204.89999389648438	696.4000244140625	106.19999694824219	0.	64.88	35.12	0.
27.950000762939453	204.8000030517578	710.7000122070312	105.9000015258789	0.04	60.72	39.24	0.
27.75	205.10000610351562	725.5	105.4000015258789	0.04	64.92	35.04	0.
27.549999237060547	207.60000610351562	739.5	105.	0.08	26.64	73.28	0.
27.649999618530273	208.3000030517578	738.7999877929688	104.5	2.6	32.8	64.6	0.
27.549999237060547	209.1999969482422	735.	104.0999984741211	0.56	47.	52.44	0.
27.350000381469727	206.	740.4000244140625	103.69999694824219	0.	34.44	65.56	0.
27.350000381469727	206.39999389648438	739.	103.30000305175781	0.04	34.4	65.56	0.
27.450000762939453	206.39999389648438	719.4000244140625	102.69999694824219	0.32	56.56	43.12	0.
27.350000381469727	203.60000610351562	704.9000244140625	102.19999694824219	5.92	61.56	32.52	0.
27.350000381469727	202.39999389648438	688.2000122070312	101.5999984741211	0.56	34.76	64.68	0.
27.25	198.8000030517578	671.5999755859375	100.9000015258789	0.88	17.400000000000002	81.72	0.
27.049999237060547	195.6999969482422	669.5999755859375	100.19999694824219	0.84	6.48	92.68	0.
26.950000762939453	193.	672.7000122070312	99.4000015258789	4.88	21.16	73.96000000000001	0.
26.549999237060547	190.6999969482422	682.2999877929688	98.5	2.	28.44	69.56	0.
26.950000762939453	187.39999389648438	661.5999755859375	97.69999694824219	6.	13.92	80.08	0.
26.25	185.3000030517578	658.0999755859375	97.19999694824219	23.84	15.92	60.24	0.
26.850000381469727	183.8000030517578	635.2000122070312	96.69999694824219	2.04	8.76	89.2	0.
26.75	181.6999969482422	628.5	96.4000015258789	20.6	8.24	71.16	0.
27.049999237060547	182.60000610351562	624.2999877929688	96.19999694824219	4.32	22.080000000000002	73.60000000000001	0.
26.549999237060547	181.89999389648438	650.7999877929688	96.19999694824219	7.32	14.52	78.16	0.
26.75	183.6999969482422	663.5	96.30000305175781	13.48	25.92	60.6	0.
26.75	182.6999969482422	663.7999877929688	96.5999984741211	11.76	10.88	77.36	0.
26.75	183.89999389648438	663.4000244140625	97.0999984741211	7.8	33.72	58.480000000000004	0.
26.75	185.5	685.4000244140625	97.69999694824219	16.04	50.04	33.92	0.
24.75	186.60000610351562	748.0999755859375	98.5	76.32000000000001	13.6	10.08	0.
25.049999237060547	190.60000610351562	781.5999755859375	99.4000015258789	65.6	21.88	12.52	0.
27.25	195.6999969482422	744.0999755859375	100.30000305175781	12.92	25.28	61.800000000000004	0.
27.350000381469727	199.5	734.4000244140625	101.0999984741211	25.88	20.64	53.	0.48
27.149999618530273	201.6999969482422	765.	101.9000015258789	4.92	13.72	81.36	0.
26.850000381469727	202.39999389648438	823.7999877929688	102.69999694824219	11.68	25.	63.32	0.
26.25	205.3000030517578	907.7999877929688	103.4000015258789	38.4	34.6	27.	0.
25.649999618530273	204.10000610351562	1014.5999755859375	104.0999984741211	69.28	29.16	1.56	0.
26.049999237060547	205.5	993.5999755859375	104.9000015258789	43.12	41.88	15.	0.
26.25	209.60000610351562	952.7000122070312	105.5999984741211	55.44	34.96	9.6	0.
26.649999618530273	212.	924.	106.19999694824219	54.120000000000005	44.480000000000004	1.4000000000000001	0.
26.950000762939453	211.3000030517578	901.5	106.69999694824219	70.52	16.88	12.6	0.
27.350000381469727	213.60000610351562	880.5999755859375	106.80000305175781	77.88	18.12	4.	0.
27.450000762939453	213.8000030517578	896.9000244140625	106.5999984741211	88.16	11.6	0.24	0.
27.649999618530273	213.89999389648438	916.	106.19999694824219	33.92	8.2	55.96	1.92
27.75	213.39999389648438	928.4000244140625	105.19999694824219	26.72	9.44	61.04	2.8000000000000003
27.75	217.10000610351562	993.9000244140625	104.0999984741211	65.32000000000001	14.76	19.8	0.12
27.450000762939453	216.8000030517578	1144.800048828125	102.80000305175781	70.36	19.	10.64	0.
27.25	218.	1365.4000244140625	101.5999984741211	69.68	17.2	13.120000000000001	0.
27.049999237060547	218.5	1635.300048828125	100.5999984741211	87.56	9.28	3.16	0.
26.649999618530273	221.5	1858.	99.9000015258789	74.92	9.72	15.36	0.
25.950000762939453	220.8000030517578	2096.10009765625	99.4000015258789	91.96000000000001	3.52	4.5200000000000005	0.
25.350000381469727	219.10000610351562	2267.89990234375	99.19999694824219	99.76	0.12	0.12	0.
25.950000762939453	222.10000610351562	2104.10009765625	99.5	99.72	0.24	0.04	0.
26.049999237060547	223.1999969482422	2064.	99.9000015258789	89.8	7.4	2.8000000000000003	0.
26.450000762939453	226.	1925.5999755859375	100.0999984741211	75.2	20.400000000000002	4.4	0.
26.549999237060547	227.	1771.5999755859375	100.4000015258789	59.32	24.04	16.64	0.
25.850000381469727	224.	1777.199951171875	100.9000015258789	93.24	3.24	3.52	0.
24.049999237060547	220.6999969482422	2057.5	101.69999694824219	97.60000000000001	1.8	0.6	0.
24.049999237060547	222.39999389648438	2393.800048828125	103.19999694824219	96.2	1.8800000000000001	1.92	0.
25.350000381469727	224.60000610351562	2087.10009765625	105.0999984741211	66.28	26.8	6.88	0.04
25.649999618530273	225.	1702.0999755859375	106.9000015258789	13.8	44.92	41.28	0.
25.350000381469727	225.6999969482422	1515.9000244140625	108.9000015258789	10.88	54.68	34.44	0.
25.149999618530273	226.5	1436.800048828125	111.5	41.88	39.28	18.84	0.
25.850000381469727	275.5	979.5	125.30000305175781	0.04	90.88	9.08	0.
25.950000762939453	276.3999938964844	958.2000122070312	125.5999984741211	0.08	13.52	86.24	0.16
26.149999618530273	277.70001220703125	926.5999755859375	125.9000015258789	0.04	3.2	95.88	0.88
26.25	275.70001220703125	903.2000122070312	126.30000305175781	0.	5.04	94.84	0.12
26.149999618530273	272.79998779296875	904.7999877929688	126.69999694824219	0.28	18.84	80.88	0.
26.25	273.	882.	127.	0.08	36.56	62.88	0.48
26.350000381469727	271.5	854.7000122070312	127.4000015258789	0.04	81.04	18.92	0.
26.25	271.20001220703125	839.	127.9000015258789	0.	1.52	98.48	0.
26.149999618530273	267.1000061035156	849.0999755859375	128.1999969482422	0.	2.	97.96000000000001	0.04
25.950000762939453	264.29998779296875	878.2999877929688	128.3000030517578	0.08	2.68	97.24000000000001	0.
26.149999618530273	265.29998779296875	832.7000122070312	128.	0.2	10.84	88.96000000000001	0.
26.649999618530273	269.	745.5	127.80000305175781	0.76	26.240000000000002	73.	0.
26.549999237060547	265.79998779296875	720.9000244140625	127.9000015258789	0.08	72.48	27.44	0.
26.75	265.79998779296875	724.2000122070312	127.5	0.	59.64	40.32	0.04
27.049999237060547	268.70001220703125	698.2999877929688	127.0999984741211	0.36	11.96	84.72	2.96
26.950000762939453	267.70001220703125	686.2000122070312	126.69999694824219	0.48	9.96	85.32000000000001	4.24
26.850000381469727	265.29998779296875	702.9000244140625	126.0999984741211	0.	95.56	4.4	0.04
26.649999618530273	262.5	741.2999877929688	125.4000015258789	0.16	9.88	89.96000000000001	0.
26.350000381469727	258.3999938964844	777.5	124.4000015258789	0.	62.24	36.04	1.72
26.549999237060547	261.70001220703125	757.2999877929688	123.30000305175781	0.24	13.4	86.36	0.
26.649999618530273	261.	713.	122.5	0.04	10.	89.96000000000001	0.
26.350000381469727	258.5	739.	122.30000305175781	0.	99.12	0.88	0.
26.049999237060547	257.29998779296875	827.7999877929688	122.0999984741211	0.	38.08	61.88	0.04
25.75	252.39999389648438	924.7000122070312	122.0999984741211	0.	37.84	62.160000000000004	0.
25.75	253.60000610351562	957.9000244140625	122.30000305175781	0.	47.64	52.36	0.
25.549999237060547	253.10000610351562	945.4000244140625	122.80000305175781	0.	43.68	56.32	0.
25.850000381469727	256.29998779296875	911.5999755859375	123.5999984741211	1.8	58.92	39.28	0.
25.950000762939453	259.5	866.7999877929688	124.5	0.24	53.08	46.44	0.24
25.850000381469727	260.29998779296875	858.2999877929688	125.69999694824219	0.08	31.68	68.24	0.
26.25	261.79998779296875	831.7999877929688	126.80000305175781	0.16	33.32	66.52	0.
26.649999618530273	265.6000061035156	754.5	127.5999984741211	0.32	87.04	12.32	0.32
26.950000762939453	266.8999938964844	687.7000122070312	128.3000030517578	1.16	49.6	48.56	0.68
27.450000762939453	267.70001220703125	640.0999755859375	128.8000030517578	0.04	3.8000000000000003	96.12	0.04
27.75	269.20001220703125	611.4000244140625	129.1999969482422	0.	0.12	99.68	0.2
27.850000381469727	269.	596.7999877929688	129.10000610351562	0.08	80.16	19.16	0.6
28.049999237060547	267.79998779296875	588.5	128.60000610351562	0.	71.72	27.92	0.36
28.149999618530273	266.8999938964844	581.2999877929688	127.69999694824219	0.24	74.12	22.080000000000002	3.56
28.149999618530273	261.8999938964844	584.9000244140625	126.30000305175781	0.	45.92	54.08	0.
28.049999237060547	258.5	607.	124.5	0.	76.92	23.080000000000002	0.
28.049999237060547	255.5	627.7000122070312	122.5999984741211	0.	54.2	43.64	2.16
27.950000762939453	254.8000030517578	639.2999877929688	120.5999984741211	0.	57.120000000000005	42.72	0.16
27.649999618530273	248.8000030517578	675.7000122070312	118.69999694824219	0.	75.08	24.8	0.12
27.649999618530273	251.89999389648438	720.5999755859375	116.80000305175781	0.04	57.68	41.84	0.44
27.549999237060547	250.3000030517578	763.7000122070312	115.0999984741211	0.	8.48	91.48	0.04
27.25	249.1999969482422	854.5	113.5	0.24	58.44	41.32	0.
26.75	246.60000610351562	910.7999877929688	112.0999984741211	0.04	80.52	19.44	0.
26.549999237060547	247.60000610351562	927.5	110.9000015258789	1.6400000000000001	4.76	93.52	0.08
26.350000381469727	246.1999969482422	957.7000122070312	109.9000015258789	0.04	92.8	7.12	0.04
25.950000762939453	245.5	984.9000244140625	109.0999984741211	0.	0.	100.	0.
25.950000762939453	245.10000610351562	991.7999877929688	108.69999694824219	0.04	0.04	99.92	0.
25.75	244.39999389648438	973.7999877929688	108.5	0.52	3.48	95.96000000000001	0.04
26.25	248.3000030517578	908.9000244140625	108.5999984741211	0.12	66.76	33.12	0.
26.549999237060547	252.3000030517578	815.5999755859375	108.80000305175781	0.08	1.2	98.72	0.
26.75	255.60000610351562	776.5999755859375	109.30000305175781	0.	3.16	96.84	0.
26.850000381469727	256.70001220703125	760.4000244140625	109.9000015258789	0.	59.44	40.56	0.
27.049999237060547	262.20001220703125	750.7999877929688	110.69999694824219	1.36	52.2	46.4	0.04
27.149999618530273	262.6000061035156	748.	111.5	1.76	26.2	72.04	0.
27.149999618530273	264.70001220703125	746.7000122070312	112.4000015258789	0.04	4.08	95.72	0.16
27.25	264.8999938964844	734.	113.30000305175781	0.04	6.44	93.52	0.
27.350000381469727	267.79998779296875	723.4000244140625	114.0999984741211	0.	3.7600000000000002	95.88	0.36
27.25	267.8999938964844	727.9000244140625	114.69999694824219	0.	9.64	90.04	0.32
27.350000381469727	270.29998779296875	734.5	115.19999694824219	0.4	39.800000000000004	59.32	0.48
27.149999618530273	266.	775.4000244140625	115.5999984741211	0.	31.76	68.2	0.04
27.149999618530273	266.6000061035156	821.2999877929688	115.80000305175781	0.	34.800000000000004	65.2	0.
26.950000762939453	265.79998779296875	851.4000244140625	115.9000015258789	0.	17.28	82.72	0.
27.049999237060547	268.20001220703125	860.7000122070312	116.	0.	50.68	49.32	0.
27.049999237060547	266.6000061035156	880.7000122070312	116.0999984741211	0.16	74.36	25.48	0.
26.950000762939453	266.3999938964844	915.0999755859375	116.19999694824219	0.	74.16	25.84	0.
26.850000381469727	265.3999938964844	955.0999755859375	116.30000305175781	0.68	72.84	26.28	0.2
26.850000381469727	266.6000061035156	963.5999755859375	116.4000015258789	0.	1.12	98.88	0.
26.850000381469727	265.70001220703125	965.9000244140625	116.5	0.08	4.08	95.84	0.
26.850000381469727	265.20001220703125	958.7000122070312	116.69999694824219	0.6	12.08	87.32000000000001	0.
26.75	264.79998779296875	951.5999755859375	116.9000015258789	0.	28.76	71.24	0.
26.950000762939453	264.79998779296875	900.5999755859375	117.	0.08	42.2	57.72	0.
27.149999618530273	267.3999938964844	836.0999755859375	117.0999984741211	0.56	51.4	48.04	0.
27.25	269.79998779296875	806.7000122070312	117.0999984741211	0.64	41.24	58.120000000000005	0.
27.25	268.20001220703125	810.5999755859375	117.19999694824219	0.92	34.88	64.2	0.
27.25	266.29998779296875	831.4000244140625	117.0999984741211	4.72	70.52	24.76	0.
27.049999237060547	264.79998779296875	871.2000122070312	116.9000015258789	2.4	71.04	26.560000000000002	0.
26.950000762939453	266.79998779296875	901.7000122070312	116.5	0.84	54.96	43.92	0.28
26.850000381469727	265.79998779296875	930.	116.0999984741211	1.8800000000000001	21.8	76.32000000000001	0.
26.649999618530273	263.29998779296875	985.5999755859375	115.69999694824219	0.32	5.76	93.92	0.
26.450000762939453	263.1000061035156	1057.5999755859375	115.4000015258789	0.28	17.96	81.76	0.
25.950000762939453	259.79998779296875	1166.9000244140625	115.0999984741211	6.	13.24	80.76	0.
26.149999618530273	257.70001220703125	1227.800048828125	114.80000305175781	1.	4.76	94.24	0.
26.149999618530273	255.89999389648438	1221.5999755859375	114.4000015258789	0.56	3.08	96.36	0.
25.950000762939453	253.6999969482422	1250.300048828125	114.5999984741211	0.88	7.2	91.92	0.
25.850000381469727	250.6999969482422	1291.4000244140625	115.19999694824219	2.7600000000000002	77.4	19.84	0.
23.350000381469727	229.39999389648438	1466.	115.80000305175781	16.92	37.04	46.	0.04
23.25	223.89999389648438	1590.699951171875	116.	0.56	19.28	80.16	0.
21.850000381469727	211.10000610351562	1543.300048828125	116.4000015258789	2.48	45.6	51.92	0.
25.75	245.39999389648438	1430.5	117.30000305175781	0.28	30.44	69.28	0.
26.25	254.	1107.699951171875	117.69999694824219	0.08	32.32	67.6	0.
26.25	252.6999969482422	989.2000122070312	118.80000305175781	0.96	8.36	90.68	0.
26.049999237060547	252.5	981.	120.5999984741211	2.56	15.96	81.48	0.
25.25	244.	1053.199951171875	122.4000015258789	3.56	40.88	55.56	0.
25.450000762939453	246.3000030517578	1046.0999755859375	123.80000305175781	1.68	50.32	48.	0.
25.25	246.3000030517578	1113.199951171875	125.19999694824219	5.28	61.68	33.04	0.
25.450000762939453	249.1999969482422	1159.5	126.30000305175781	39.92	22.	38.08	0.
27.049999237060547	267.29998779296875	906.4000244140625	126.69999694824219	74.	6.04	19.88	0.08
27.25	268.3999938964844	844.4000244140625	127.30000305175781	53.92	6.5600000000000005	39.2	0.32
27.350000381469727	270.1000061035156	851.0999755859375	127.9000015258789	39.800000000000004	3.3200000000000003	55.52	1.36
27.450000762939453	272.8999938964844	833.0999755859375	128.3000030517578	37.32	7.36	55.32	0.
27.549999237060547	274.20001220703125	797.5999755859375	128.8000030517578	41.160000000000004	3.84	55.	0.
27.649999618530273	274.20001220703125	791.5	129.1999969482422	0.32	1.92	97.72	0.04
27.649999618530273	275.1000061035156	787.5	129.60000610351562	23.88	7.92	68.2	0.
27.75	275.	780.9000244140625	129.89999389648438	21.6	26.2	52.2	0.
27.850000381469727	275.29998779296875	774.7000122070312	130.10000610351562	41.52	11.52	46.96	0.
27.850000381469727	275.29998779296875	772.2000122070312	130.3000030517578	27.44	14.32	58.24	0.
27.950000762939453	275.1000061035156	775.2000122070312	130.39999389648438	21.080000000000002	21.16	57.56	0.2
28.049999237060547	274.79998779296875	769.9000244140625	130.39999389648438	55.28	3.7600000000000002	40.96	0.
27.149999618530273	264.70001220703125	768.5	130.3000030517578	34.96	18.400000000000002	46.52	0.12
28.149999618530273	275.29998779296875	755.0999755859375	130.3000030517578	52.64	2.12	45.24	0.
28.25	276.1000061035156	743.5	130.1999969482422	66.48	0.28	33.24	0.
28.25	276.29998779296875	737.9000244140625	130.	24.64	0.12	75.24	0.
28.350000381469727	273.29998779296875	731.5999755859375	129.89999389648438	20.32	3.64	76.04	0.
28.350000381469727	273.6000061035156	726.0999755859375	129.6999969482422	89.24	3.04	7.72	0.
28.450000762939453	273.3999938964844	720.4000244140625	129.60000610351562	77.28	0.24	22.36	0.12
28.549999237060547	271.5	715.	129.39999389648438	54.88	3.56	41.	0.56
28.549999237060547	270.	709.5	129.10000610351562	94.88	0.12	4.92	0.08
28.549999237060547	270.6000061035156	703.2999877929688	129.	68.32000000000001	4.76	26.88	0.04
28.549999237060547	268.6000061035156	700.	128.8000030517578	5.12	60.72	33.96	0.2
28.649999618530273	269.3999938964844	696.7000122070312	128.60000610351562	95.	0.8	4.08	0.12
28.649999618530273	269.3999938964844	694.	128.5	0.	0.	100.	0.
28.649999618530273	270.1000061035156	692.4000244140625	128.3000030517578	0.	0.08	99.92	0.
28.649999618530273	266.6000061035156	692.2999877929688	128.1999969482422	0.	0.16	99.84	0.
28.649999618530273	266.6000061035156	694.7999877929688	128.	0.12	29.92	69.96000000000001	0.
28.649999618530273	268.6000061035156	698.5999755859375	127.9000015258789	4.32	28.68	67.	0.
28.549999237060547	267.1000061035156	703.7999877929688	127.80000305175781	3.56	56.120000000000005	40.32	0.
28.450000762939453	268.1000061035156	706.7999877929688	127.80000305175781	0.72	38.68	60.6	0.
28.450000762939453	265.8999938964844	706.2999877929688	127.69999694824219	0.	14.200000000000001	85.8	0.
28.450000762939453	265.70001220703125	705.4000244140625	127.5999984741211	0.32	19.68	80.	0.
28.450000762939453	264.6000061035156	704.2999877929688	127.5999984741211	0.	3.96	96.04	0.
28.450000762939453	266.20001220703125	701.5	127.5	0.	4.72	95.28	0.
28.450000762939453	264.5	700.2999877929688	127.5	0.	23.84	76.16	0.
28.450000762939453	263.20001220703125	700.0999755859375	127.5999984741211	0.	21.68	78.32000000000001	0.
28.450000762939453	262.1000061035156	698.4000244140625	127.5999984741211	0.28	27.68	72.04	0.
28.549999237060547	263.1000061035156	696.	127.5999984741211	1.04	58.52	40.44	0.
28.450000762939453	260.8999938964844	705.2000122070312	127.5	0.4	51.92	47.68	0.
28.450000762939453	260.70001220703125	716.	127.4000015258789	0.04	53.6	46.36	0.
28.549999237060547	260.5	720.2999877929688	127.0999984741211	0.	29.64	70.36	0.
28.549999237060547	260.6000061035156	725.0999755859375	126.9000015258789	0.04	63.92	36.04	0.
28.549999237060547	260.1000061035156	730.5999755859375	126.5999984741211	0.04	68.92	31.04	0.
28.549999237060547	261.20001220703125	732.7000122070312	126.4000015258789	0.	26.	74.	0.
28.549999237060547	260.1000061035156	735.9000244140625	126.0999984741211	0.	27.84	72.16	0.
28.549999237060547	260.6000061035156	741.2999877929688	125.9000015258789	0.	49.44	50.56	0.
28.549999237060547	260.5	745.	125.5999984741211	0.	21.36	78.64	0.
28.450000762939453	260.6000061035156	748.7999877929688	125.5	0.	34.04	65.96000000000001	0.
28.450000762939453	259.	754.5	125.30000305175781	0.08	64.2	35.72	0.
28.450000762939453	260.	758.	125.0999984741211	0.12	76.24	23.56	0.08
28.450000762939453	258.8999938964844	760.7000122070312	124.9000015258789	0.16	64.48	35.28	0.08
28.450000762939453	258.79998779296875	766.2999877929688	124.69999694824219	0.12	91.32000000000001	8.56	0.
28.450000762939453	258.79998779296875	774.5999755859375	124.5999984741211	1.24	86.52	12.24	0.
28.450000762939453	257.1000061035156	781.0999755859375	124.4000015258789	1.04	93.32000000000001	5.64	0.
28.350000381469727	257.	786.2999877929688	124.30000305175781	0.84	75.8	23.36	0.
28.450000762939453	255.8000030517578	788.4000244140625	124.19999694824219	0.04	71.56	28.400000000000002	0.
28.450000762939453	255.89999389648438	790.2000122070312	124.	0.2	73.96000000000001	25.84	0.
28.450000762939453	256.5	790.9000244140625	123.9000015258789	0.08	54.4	45.52	0.
28.450000762939453	257.29998779296875	790.4000244140625	123.9000015258789	3.7600000000000002	73.36	22.88	0.
28.450000762939453	255.60000610351562	790.9000244140625	123.80000305175781	8.120000000000001	76.56	15.32	0.
28.450000762939453	256.5	790.	123.5999984741211	1.92	77.76	20.32	0.
28.549999237060547	254.6999969482422	787.4000244140625	123.5	0.8	61.04	38.160000000000004	0.
28.549999237060547	256.29998779296875	786.2000122070312	123.30000305175781	0.12	17.64	82.24	0.
28.549999237060547	254.89999389648438	788.0999755859375	123.19999694824219	0.4	56.	43.6	0.
28.549999237060547	255.89999389648438	790.7000122070312	122.9000015258789	5.68	53.2	41.12	0.
28.549999237060547	254.3000030517578	785.2999877929688	122.69999694824219	26.04	56.72	17.240000000000002	0.
28.549999237060547	255.1999969482422	787.5	122.5999984741211	2.56	61.36	36.08	0.
28.549999237060547	254.3000030517578	790.	122.30000305175781	1.92	39.84	58.24	0.
28.549999237060547	254.39999389648438	790.2000122070312	122.0999984741211	0.72	7.92	91.36	0.
28.549999237060547	254.10000610351562	792.7000122070312	121.9000015258789	0.36	12.36	87.28	0.
28.549999237060547	256.	793.7000122070312	121.69999694824219	9.44	55.44	35.12	0.
28.549999237060547	256.20001220703125	795.9000244140625	121.5	4.4	61.76	33.84	0.
28.549999237060547	252.39999389648438	798.2999877929688	121.30000305175781	0.6	31.04	68.36	0.
28.549999237060547	252.8000030517578	798.2000122070312	121.0999984741211	3.6	33.	63.4	0.
28.549999237060547	254.39999389648438	798.4000244140625	120.9000015258789	3.4	43.96	52.64	0.
28.549999237060547	254.60000610351562	799.5	120.69999694824219	4.28	64.	31.720000000000002	0.
28.549999237060547	255.3000030517578	801.0999755859375	120.5999984741211	2.92	48.88	48.2	0.
28.549999237060547	254.60000610351562	802.	120.4000015258789	2.64	63.	34.36	0.
28.549999237060547	254.60000610351562	802.7999877929688	120.19999694824219	1.84	55.56	42.6	0.
28.549999237060547	254.89999389648438	800.9000244140625	120.	5.04	43.28	51.68	0.
28.549999237060547	251.60000610351562	797.5	119.80000305175781	3.8000000000000003	61.64	34.56	0.
28.450000762939453	253.	797.0999755859375	119.5999984741211	0.2	57.24	42.56	0.
28.549999237060547	252.3000030517578	793.2000122070312	119.4000015258789	3.68	26.88	69.44	0.
28.450000762939453	251.39999389648438	790.4000244140625	119.19999694824219	5.08	66.8	28.12	0.
28.450000762939453	252.60000610351562	788.2000122070312	118.80000305175781	2.44	81.52	16.04	0.
28.450000762939453	251.39999389648438	786.2999877929688	118.5999984741211	3.2	82.56	14.24	0.
28.450000762939453	249.6999969482422	784.2999877929688	118.4000015258789	6.2	84.92	8.88	0.
28.450000762939453	250.89999389648438	781.7000122070312	118.19999694824219	3.08	82.	14.92	0.
28.350000381469727	249.1999969482422	782.2999877929688	117.9000015258789	0.2	94.2	5.6000000000000005	0.
28.350000381469727	249.1999969482422	780.5	117.69999694824219	3.8000000000000003	86.48	9.72	0.
28.350000381469727	249.8000030517578	776.9000244140625	117.4000015258789	2.12	89.4	8.48	0.
28.25	248.39999389648438	775.7999877929688	117.19999694824219	8.56	87.36	4.08	0.
28.25	249.8000030517578	775.2000122070312	117.0999984741211	2.2	86.16	11.64	0.
28.149999618530273	247.8000030517578	782.2000122070312	117.	0.96	93.64	5.4	0.
28.049999237060547	245.39999389648438	809.2999877929688	117.	2.	86.60000000000001	11.4	0.
27.950000762939453	245.1999969482422	820.5999755859375	116.5999984741211	3.8000000000000003	85.12	11.08	0.
28.049999237060547	245.89999389648438	810.5999755859375	116.0999984741211	1.84	88.	10.16	0.
28.049999237060547	244.10000610351562	800.5	115.80000305175781	2.44	89.48	8.08	0.
28.049999237060547	246.10000610351562	783.2999877929688	115.5	6.6000000000000005	83.04	10.36	0.
28.149999618530273	246.1999969482422	779.	115.4000015258789	7.88	73.60000000000001	18.52	0.
28.149999618530273	245.5	777.5	115.0999984741211	9.44	65.76	24.8	0.
28.149999618530273	242.10000610351562	777.5	115.	11.76	52.32	35.92	0.
28.049999237060547	242.6999969482422	791.7999877929688	114.9000015258789	4.12	43.84	52.04	0.
27.450000762939453	236.	814.5999755859375	115.	24.76	37.84	37.4	0.
27.25	234.39999389648438	842.5999755859375	115.	25.84	42.28	31.88	0.
27.75	239.1999969482422	891.5999755859375	114.69999694824219	52.72	33.2	14.08	0.
27.450000762939453	235.60000610351562	912.	114.30000305175781	48.88	32.	19.12	0.
27.75	238.3000030517578	844.5	114.0999984741211	26.44	39.08	34.480000000000004	0.
27.850000381469727	238.60000610351562	797.7999877929688	114.0999984741211	41.28	24.240000000000002	34.480000000000004	0.
28.049999237060547	238.89999389648438	763.9000244140625	114.4000015258789	4.5200000000000005	49.52	45.96	0.
28.049999237060547	238.5	757.5999755859375	114.80000305175781	0.68	59.6	39.72	0.
28.049999237060547	238.8000030517578	767.7999877929688	115.0999984741211	3.44	68.16	28.400000000000002	0.
27.950000762939453	239.5	771.	115.19999694824219	1.32	64.68	34.	0.
28.049999237060547	240.3000030517578	761.2000122070312	115.4000015258789	5.96	65.08	28.96	0.
28.049999237060547	239.10000610351562	752.4000244140625	115.5999984741211	5.08	72.48	22.44	0.
27.950000762939453	239.3000030517578	750.7999877929688	115.69999694824219	1.2	55.04	43.76	0.
27.950000762939453	238.1999969482422	763.	116.	0.24	54.2	45.56	0.
27.850000381469727	236.5	776.2999877929688	116.30000305175781	0.28	42.480000000000004	57.24	0.
27.850000381469727	235.89999389648438	779.4000244140625	116.4000015258789	0.28	37.2	62.52	0.
27.850000381469727	236.60000610351562	783.0999755859375	116.5999984741211	0.92	35.92	63.160000000000004	0.
27.850000381469727	237.3000030517578	791.4000244140625	116.80000305175781	1.28	54.160000000000004	44.52	0.04
27.950000762939453	237.3000030517578	779.5	117.	1.24	48.76	50.	0.
27.950000762939453	237.3000030517578	771.0999755859375	117.30000305175781	0.92	53.28	45.800000000000004	0.
27.850000381469727	235.3000030517578	793.5999755859375	117.5999984741211	1.56	49.84	48.6	0.
27.75	236.39999389648438	818.2999877929688	117.80000305175781	5.04	36.08	58.88	0.
27.649999618530273	236.8000030517578	827.0999755859375	118.	2.2800000000000002	44.12	53.6	0.
27.75	235.60000610351562	816.2000122070312	118.0999984741211	1.16	47.160000000000004	51.68	0.
27.75	234.6999969482422	794.2999877929688	118.19999694824219	2.32	64.36	33.32	0.
27.850000381469727	237.3000030517578	774.0999755859375	118.5	3.6	51.92	44.480000000000004	0.
27.850000381469727	238.3000030517578	755.7999877929688	118.69999694824219	8.92	61.32	29.76	0.
27.950000762939453	238.6999969482422	738.	118.9000015258789	3.36	38.800000000000004	57.84	0.
27.850000381469727	239.	734.4000244140625	119.0999984741211	2.64	32.68	64.68	0.
27.950000762939453	239.89999389648438	738.	119.30000305175781	7.04	65.8	27.16	0.
27.950000762939453	240.39999389648438	738.2000122070312	119.5	15.	62.800000000000004	22.2	0.
27.950000762939453	239.1999969482422	743.2999877929688	119.80000305175781	17.2	60.88	21.92	0.
27.850000381469727	241.1999969482422	746.5999755859375	119.9000015258789	10.72	41.800000000000004	47.44	0.04
27.850000381469727	241.1999969482422	747.7999877929688	120.0999984741211	9.28	43.32	47.4	0.
27.850000381469727	239.89999389648438	752.5	120.0999984741211	4.84	55.160000000000004	40.	0.
27.850000381469727	240.5	758.2000122070312	120.19999694824219	4.08	28.2	67.72	0.
27.75	243.	760.7999877929688	120.19999694824219	5.64	27.12	67.24	0.
27.75	242.10000610351562	758.7000122070312	120.19999694824219	0.52	31.32	68.16	0.
27.75	243.	756.2999877929688	120.19999694824219	0.24	22.	77.72	0.04
27.75	240.5	754.7000122070312	120.19999694824219	1.96	21.92	75.60000000000001	0.52
27.75	242.60000610351562	751.7000122070312	120.19999694824219	0.	0.56	99.4	0.04
27.75	241.10000610351562	752.9000244140625	120.0999984741211	1.48	3.16	95.36	0.
27.75	241.60000610351562	759.2000122070312	120.0999984741211	5.5200000000000005	11.88	82.60000000000001	0.
27.75	241.60000610351562	762.9000244140625	120.	9.52	43.88	46.6	0.
27.75	241.3000030517578	764.0999755859375	120.	0.	10.44	89.56	0.
27.75	240.5	763.7000122070312	119.9000015258789	0.04	12.120000000000001	87.84	0.
27.75	240.5	763.7999877929688	119.80000305175781	3.84	8.24	87.92	0.
27.75	241.10000610351562	762.7999877929688	119.80000305175781	0.	27.240000000000002	72.76	0.
27.75	241.10000610351562	763.7999877929688	119.80000305175781	0.2	24.	75.8	0.
27.75	240.39999389648438	763.2999877929688	119.80000305175781	2.2	50.72	47.08	0.
27.75	240.39999389648438	761.5	119.80000305175781	12.200000000000001	48.92	38.88	0.
27.75	241.3000030517578	760.5	119.80000305175781	8.24	75.32000000000001	16.44	0.
27.75	241.60000610351562	759.	119.80000305175781	24.16	49.92	25.92	0.
27.75	240.8000030517578	758.2000122070312	119.80000305175781	17.44	44.12	38.44	0.
27.75	238.8000030517578	756.7000122070312	119.80000305175781	9.48	62.92	27.6	0.
27.75	238.8000030517578	755.	119.69999694824219	8.68	24.32	67.	0.
27.75	239.3000030517578	754.7000122070312	119.69999694824219	19.16	7.36	73.48	0.
27.75	239.	755.	119.5999984741211	16.96	16.44	66.6	0.
27.75	239.3000030517578	754.7000122070312	119.5999984741211	4.88	47.4	47.72	0.
27.75	239.60000610351562	753.7000122070312	119.5	2.92	7.16	89.92	0.
27.649999618530273	238.89999389648438	752.7000122070312	119.4000015258789	7.12	20.240000000000002	72.64	0.
27.649999618530273	237.3000030517578	751.9000244140625	119.4000015258789	4.	22.	74.	0.
27.649999618530273	238.3000030517578	751.2999877929688	119.4000015258789	0.48	35.76	63.76	0.
27.649999618530273	238.10000610351562	750.7000122070312	119.30000305175781	0.	14.44	85.56	0.
27.649999618530273	237.	748.	119.30000305175781	3.6	17.080000000000002	79.32000000000001	0.
27.649999618530273	237.	745.4000244140625	119.30000305175781	6.28	71.64	22.080000000000002	0.
27.649999618530273	235.3000030517578	743.9000244140625	119.30000305175781	6.32	84.32000000000001	9.36	0.
27.649999618530273	236.1999969482422	745.2000122070312	119.30000305175781	4.08	50.64	45.28	0.
27.649999618530273	236.5	743.4000244140625	119.30000305175781	0.88	29.16	69.96000000000001	0.
27.549999237060547	236.10000610351562	742.2000122070312	119.30000305175781	0.2	8.24	91.56	0.
27.549999237060547	235.89999389648438	744.7999877929688	119.4000015258789	0.	4.16	95.84	0.
27.549999237060547	235.89999389648438	747.0999755859375	119.4000015258789	0.2	29.92	69.88	0.
27.549999237060547	234.1999969482422	749.9000244140625	119.4000015258789	0.24	40.12	59.64	0.
27.549999237060547	234.1999969482422	749.7999877929688	119.4000015258789	4.	74.96000000000001	21.04	0.
27.549999237060547	234.5	749.0999755859375	119.4000015258789	4.8	60.04	35.160000000000004	0.
27.549999237060547	234.39999389648438	749.9000244140625	119.4000015258789	2.16	78.56	19.28	0.
27.549999237060547	235.60000610351562	750.7000122070312	119.4000015258789	1.08	58.120000000000005	40.800000000000004	0.
27.549999237060547	235.60000610351562	749.7999877929688	119.4000015258789	0.8	19.12	80.08	0.
27.549999237060547	234.	749.7000122070312	119.4000015258789	1.36	25.36	73.28	0.
27.549999237060547	234.	747.7999877929688	119.4000015258789	5.88	52.800000000000004	41.32	0.
27.450000762939453	232.8000030517578	744.9000244140625	119.4000015258789	10.4	42.68	46.92	0.
27.549999237060547	232.3000030517578	743.	119.4000015258789	6.12	57.96	35.92	0.
27.450000762939453	232.10000610351562	743.0999755859375	119.4000015258789	3.12	51.96	44.92	0.
27.450000762939453	232.10000610351562	744.2999877929688	119.4000015258789	4.28	36.6	59.120000000000005	0.
27.450000762939453	230.	745.2999877929688	119.4000015258789	5.	21.44	73.56	0.
27.450000762939453	228.89999389648438	744.5999755859375	119.30000305175781	1.8800000000000001	30.	68.12	0.
27.450000762939453	229.3000030517578	744.7999877929688	119.19999694824219	4.68	28.400000000000002	66.92	0.
27.450000762939453	228.39999389648438	745.2000122070312	119.0999984741211	2.72	17.56	79.72	0.
27.450000762939453	228.1999969482422	744.7000122070312	119.0999984741211	1.08	69.92	29.	0.
27.350000381469727	227.10000610351562	744.5999755859375	119.	0.84	71.4	27.76	0.
27.350000381469727	226.6999969482422	742.2999877929688	118.9000015258789	4.5600000000000005	45.68	49.76	0.
27.350000381469727	226.6999969482422	737.2000122070312	118.9000015258789	5.36	45.480000000000004	49.160000000000004	0.
27.350000381469727	225.3000030517578	735.2999877929688	119.	0.36	12.8	86.84	0.
27.25	226.	738.5999755859375	119.	0.08	12.280000000000001	87.64	0.
27.350000381469727	225.	725.4000244140625	119.	0.	22.84	77.16	0.
27.25	225.39999389648438	726.7000122070312	119.0999984741211	0.08	41.12	58.800000000000004	0.
27.25	224.3000030517578	737.7000122070312	119.	0.12	14.64	85.24	0.
27.25	224.60000610351562	724.7000122070312	118.9000015258789	0.32	7.6000000000000005	92.08	0.
27.25	223.6999969482422	713.4000244140625	118.5999984741211	0.56	12.32	87.12	0.
27.049999237060547	221.3000030517578	727.2000122070312	118.5	0.52	23.48	76.	0.
27.049999237060547	220.6999969482422	747.	118.19999694824219	0.08	11.56	88.36	0.
26.950000762939453	219.39999389648438	741.2999877929688	117.9000015258789	0.	26.68	73.32000000000001	0.
27.049999237060547	221.60000610351562	721.	117.5999984741211	1.24	26.400000000000002	72.36	0.
26.950000762939453	218.	721.7000122070312	117.4000015258789	0.4	34.36	65.24	0.
26.850000381469727	217.	733.5999755859375	117.30000305175781	0.	16.96	83.04	0.
26.950000762939453	216.89999389648438	721.9000244140625	117.	0.04	13.6	86.36	0.
26.850000381469727	216.6999969482422	704.4000244140625	117.	0.	12.280000000000001	87.72	0.
26.850000381469727	214.5	712.	117.	0.	13.92	86.08	0.
26.75	213.6999969482422	713.5	116.9000015258789	0.	9.28	90.72	0.
26.75	212.5	709.5999755859375	117.	0.	14.68	85.32000000000001	0.
26.75	211.60000610351562	712.0999755859375	117.0999984741211	0.08	23.96	75.96000000000001	0.
26.649999618530273	211.3000030517578	720.4000244140625	117.19999694824219	0.	42.72	57.28	0.
26.549999237060547	210.5	730.2000122070312	117.19999694824219	0.2	50.800000000000004	48.88	0.12
26.649999618530273	210.8000030517578	713.2999877929688	117.19999694824219	0.	37.480000000000004	62.52	0.
26.75	210.8000030517578	675.7000122070312	117.30000305175781	0.04	38.64	61.32	0.
26.75	210.	671.7999877929688	117.5	1.	68.2	30.8	0.
26.649999618530273	211.10000610351562	701.4000244140625	117.80000305175781	0.36	70.36	29.28	0.
26.75	211.	712.2000122070312	118.	0.2	41.32	58.480000000000004	0.
26.75	212.10000610351562	709.0999755859375	118.0999984741211	0.32	55.72	43.92	0.04
26.649999618530273	209.8000030517578	721.2999877929688	118.30000305175781	0.08	54.92	45.	0.
26.850000381469727	212.5	721.7000122070312	118.5	0.	25.36	74.64	0.
26.75	209.39999389648438	713.4000244140625	118.5999984741211	0.	32.84	67.16	0.
26.850000381469727	211.1999969482422	710.5	118.5999984741211	0.	8.56	91.44	0.
26.950000762939453	212.6999969482422	697.2000122070312	118.69999694824219	0.	2.36	97.64	0.
26.950000762939453	212.39999389648438	678.0999755859375	118.69999694824219	10.56	1.44	88.	0.
27.049999237060547	213.	662.7999877929688	118.5999984741211	15.6	10.48	73.92	0.
27.049999237060547	211.3000030517578	653.5999755859375	118.5999984741211	2.12	62.6	35.28	0.
27.049999237060547	212.6999969482422	651.0999755859375	118.5999984741211	0.04	26.28	73.68	0.
27.049999237060547	213.10000610351562	650.	118.5999984741211	0.	12.68	87.32000000000001	0.
27.049999237060547	213.39999389648438	643.9000244140625	118.5	0.	5.36	94.64	0.
26.950000762939453	210.1999969482422	637.9000244140625	118.30000305175781	0.	5.12	94.88	0.
26.950000762939453	211.8000030517578	632.5	118.30000305175781	0.	8.48	91.52	0.
26.950000762939453	212.5	630.0999755859375	118.0999984741211	0.	6.8	93.2	0.
27.049999237060547	210.6999969482422	626.2999877929688	118.	0.	10.44	89.56	0.
27.049999237060547	209.89999389648438	620.2999877929688	117.9000015258789	0.08	11.4	88.52	0.
27.049999237060547	210.6999969482422	616.7000122070312	117.9000015258789	0.04	14.92	85.04	0.
27.049999237060547	210.6999969482422	614.0999755859375	117.80000305175781	0.	20.68	79.32000000000001	0.
27.049999237060547	209.89999389648438	611.4000244140625	117.69999694824219	0.	0.96	99.04	0.
27.049999237060547	211.5	606.7000122070312	117.5999984741211	0.	3.7600000000000002	96.24000000000001	0.
27.049999237060547	210.60000610351562	603.4000244140625	117.5999984741211	0.16	7.5200000000000005	92.32000000000001	0.
27.049999237060547	208.6999969482422	599.4000244140625	117.5	0.04	0.92	99.04	0.
27.049999237060547	209.3000030517578	596.2000122070312	117.4000015258789	0.	0.12	99.88	0.
27.149999618530273	211.8000030517578	593.4000244140625	117.30000305175781	0.	0.92	99.08	0.
27.149999618530273	211.60000610351562	589.2999877929688	117.19999694824219	0.	17.12	82.88	0.
27.149999618530273	211.89999389648438	584.2999877929688	117.0999984741211	0.	9.68	90.32000000000001	0.
27.149999618530273	212.10000610351562	579.4000244140625	117.	0.	4.68	95.32000000000001	0.
27.25	211.60000610351562	574.4000244140625	116.9000015258789	0.	35.92	64.08	0.
27.25	210.39999389648438	572.	116.80000305175781	0.	39.76	60.24	0.
27.25	211.8000030517578	571.2999877929688	116.80000305175781	0.	28.44	71.56	0.
27.25	211.8000030517578	572.5	116.80000305175781	0.4	14.	85.60000000000001	0.
27.350000381469727	211.1999969482422	572.7999877929688	116.80000305175781	5.76	45.	49.24	0.
27.350000381469727	212.6999969482422	571.2999877929688	116.9000015258789	1.56	57.36	41.08	0.
27.350000381469727	212.6999969482422	568.5999755859375	116.9000015258789	2.4	35.04	62.56	0.
27.350000381469727	212.3000030517578	563.9000244140625	117.	0.12	34.56	65.32000000000001	0.
27.450000762939453	215.3000030517578	559.7999877929688	117.0999984741211	0.	17.56	82.44	0.
27.450000762939453	214.89999389648438	556.7000122070312	117.19999694824219	0.04	13.48	86.48	0.
27.450000762939453	214.89999389648438	553.2999877929688	117.19999694824219	0.04	5.76	94.2	0.
27.450000762939453	214.39999389648438	550.7999877929688	117.0999984741211	0.12	12.16	87.68	0.04
27.450000762939453	215.6999969482422	550.7000122070312	117.	0.16	11.64	88.2	0.
27.549999237060547	215.3000030517578	552.	116.9000015258789	0.	5.8	94.2	0.
27.549999237060547	215.3000030517578	553.0999755859375	116.5999984741211	0.96	0.76	97.92	0.36
27.549999237060547	214.6999969482422	554.9000244140625	116.4000015258789	0.24	4.32	95.28	0.16
27.549999237060547	214.8000030517578	556.2000122070312	116.19999694824219	0.	7.68	92.32000000000001	0.
27.549999237060547	214.8000030517578	557.7000122070312	116.	0.16	7.92	91.92	0.
27.549999237060547	216.39999389648438	559.7999877929688	115.80000305175781	0.	3.48	96.52	0.
27.549999237060547	215.10000610351562	561.2000122070312	115.5999984741211	0.04	4.36	95.60000000000001	0.
27.649999618530273	215.3000030517578	562.5	115.5	0.04	1.8800000000000001	98.04	0.04
27.649999618530273	217.	563.9000244140625	115.30000305175781	0.04	0.92	99.04	0.
27.649999618530273	216.39999389648438	564.7000122070312	115.0999984741211	0.04	4.28	95.68	0.
27.649999618530273	215.39999389648438	564.0999755859375	115.	0.	9.68	90.32000000000001	0.
27.649999618530273	214.5	563.9000244140625	114.80000305175781	0.04	3.72	96.24000000000001	0.
27.75	215.3000030517578	563.4000244140625	114.5999984741211	1.32	9.92	88.76	0.
27.75	217.	563.0999755859375	114.4000015258789	2.4	11.24	86.36	0.
27.75	217.	563.2999877929688	114.30000305175781	0.08	29.64	70.28	0.
27.75	217.1999969482422	564.2000122070312	114.0999984741211	0.	1.8	98.2	0.
27.75	217.3000030517578	565.	113.9000015258789	0.	0.52	99.48	0.
27.75	216.1999969482422	565.4000244140625	113.80000305175781	0.	0.16	99.84	0.
27.75	214.89999389648438	568.	113.80000305175781	0.	62.2	37.800000000000004	0.
27.75	213.60000610351562	573.0999755859375	113.69999694824219	0.2	7.6000000000000005	92.2	0.
27.75	213.60000610351562	577.2999877929688	113.5999984741211	0.88	3.2	95.88	0.04
27.75	213.60000610351562	578.7000122070312	113.5999984741211	1.08	4.04	94.88	0.
27.75	213.89999389648438	577.9000244140625	113.5	0.08	19.2	80.64	0.08
27.850000381469727	215.89999389648438	576.9000244140625	113.4000015258789	0.08	0.92	99.	0.
27.850000381469727	214.60000610351562	577.4000244140625	113.4000015258789	0.	0.44	99.52	0.04
27.850000381469727	215.10000610351562	580.2000122070312	113.30000305175781	0.04	0.12	99.84	0.
27.850000381469727	214.1999969482422	582.	113.19999694824219	0.32	1.2	98.48	0.
27.850000381469727	214.60000610351562	585.2000122070312	113.19999694824219	0.28	0.76	98.96000000000001	0.
27.850000381469727	215.	588.7999877929688	113.0999984741211	0.	1.36	98.60000000000001	0.04
27.950000762939453	214.6999969482422	590.	113.	0.36	1.56	98.08	0.
27.950000762939453	216.3000030517578	589.2999877929688	113.	0.88	19.68	79.44	0.
28.049999237060547	215.5	588.2999877929688	112.9000015258789	0.04	38.44	61.52	0.
28.049999237060547	217.1999969482422	587.2999877929688	112.80000305175781	0.32	4.84	94.84	0.
28.049999237060547	214.60000610351562	587.7000122070312	112.80000305175781	0.44	5.72	93.84	0.
28.049999237060547	217.10000610351562	588.7999877929688	112.69999694824219	0.12	6.24	93.64	0.
28.049999237060547	216.89999389648438	590.5	112.69999694824219	0.08	4.4	95.52	0.
28.149999618530273	216.39999389648438	592.5	112.5999984741211	0.2	11.76	88.04	0.
28.149999618530273	217.6999969482422	593.2000122070312	112.5999984741211	0.08	2.72	97.2	0.
28.149999618530273	218.8000030517578	593.7999877929688	112.69999694824219	0.	8.4	91.60000000000001	0.
28.149999618530273	216.60000610351562	595.2000122070312	112.5999984741211	0.	7.8	92.2	0.
28.149999618530273	217.60000610351562	595.7000122070312	112.69999694824219	0.	6.32	93.64	0.04
28.149999618530273	217.60000610351562	596.5999755859375	112.80000305175781	0.	0.92	99.08	0.
28.25	218.	596.9000244140625	112.9000015258789	0.12	15.48	84.4	0.
28.25	216.1999969482422	597.0999755859375	113.0999984741211	0.4	7.76	91.84	0.
28.25	217.5	600.0999755859375	113.19999694824219	0.12	1.04	98.84	0.
28.25	217.	601.7999877929688	113.4000015258789	0.	0.56	99.44	0.
28.25	216.8000030517578	601.5	113.5999984741211	0.	0.2	99.8	0.
28.25	216.8000030517578	600.9000244140625	113.9000015258789	0.	3.2	96.8	0.
28.25	217.1999969482422	599.9000244140625	114.0999984741211	0.	3.52	96.48	0.
28.25	215.1999969482422	598.5999755859375	114.4000015258789	0.	2.7600000000000002	97.24000000000001	0.
28.25	215.60000610351562	597.2000122070312	114.69999694824219	0.	4.2	95.8	0.
28.25	214.3000030517578	595.5	114.9000015258789	0.	13.200000000000001	86.8	0.
28.25	214.1999969482422	595.2000122070312	115.19999694824219	0.04	3.24	96.72	0.
28.25	214.6999969482422	594.5999755859375	115.4000015258789	0.	1.28	98.72	0.
28.25	214.6999969482422	595.0999755859375	115.5999984741211	0.2	0.44	99.36	0.
28.25	214.6999969482422	597.2999877929688	115.80000305175781	0.56	1.72	97.72	0.
28.25	212.5	597.7999877929688	115.9000015258789	0.16	2.2	97.64	0.
28.25	211.1999969482422	598.4000244140625	115.9000015258789	0.36	0.92	98.72	0.
28.25	212.3000030517578	597.7999877929688	115.9000015258789	0.6	2.12	97.28	0.
28.25	211.8000030517578	594.4000244140625	115.9000015258789	1.76	15.200000000000001	83.04	0.
28.25	211.8000030517578	594.	115.80000305175781	5.04	40.92	54.04	0.
28.25	210.5	595.9000244140625	115.69999694824219	7.640000000000001	32.480000000000004	59.88	0.
28.350000381469727	209.3000030517578	597.0999755859375	115.5999984741211	6.08	38.	55.92	0.
28.25	209.	597.5999755859375	115.5	0.84	19.240000000000002	79.88	0.04
28.25	208.39999389648438	599.0999755859375	115.4000015258789	0.48	10.08	89.4	0.04
28.350000381469727	208.6999969482422	600.5	115.4000015258789	0.6	31.16	68.24	0.
28.350000381469727	209.5	602.7999877929688	115.30000305175781	0.84	26.88	72.28	0.
28.350000381469727	207.8000030517578	605.7000122070312	115.19999694824219	1.16	28.52	70.32000000000001	0.
28.350000381469727	208.60000610351562	609.2000122070312	115.0999984741211	0.64	26.48	72.88	0.
28.350000381469727	207.60000610351562	612.5	115.	0.04	8.52	91.44	0.
28.350000381469727	208.1999969482422	616.2000122070312	114.80000305175781	0.	19.64	80.36	0.
28.350000381469727	207.6999969482422	620.4000244140625	114.5999984741211	0.08	10.44	89.48	0.
28.350000381469727	208.1999969482422	623.7000122070312	114.4000015258789	0.	12.4	87.60000000000001	0.
28.350000381469727	206.8000030517578	624.2999877929688	114.0999984741211	0.08	3.36	96.56	0.
28.350000381469727	210.5	624.9000244140625	113.80000305175781	0.	3.68	96.32000000000001	0.
28.350000381469727	210.	626.	113.5	0.	2.36	97.64	0.
28.350000381469727	209.10000610351562	625.4000244140625	113.0999984741211	0.	1.04	98.96000000000001	0.
28.350000381469727	210.1999969482422	623.2999877929688	112.80000305175781	0.08	19.76	80.16	0.
28.350000381469727	210.6999969482422	626.9000244140625	112.30000305175781	0.4	22.32	77.24	0.04
28.25	209.10000610351562	635.5	112.	6.32	37.52	56.160000000000004	0.
28.25	210.60000610351562	642.9000244140625	111.69999694824219	0.6	25.48	73.92	0.
28.149999618530273	210.3000030517578	660.5	111.30000305175781	0.8	36.44	62.76	0.
28.049999237060547	209.1999969482422	679.5999755859375	111.	0.	29.76	70.24	0.
27.950000762939453	208.3000030517578	691.7999877929688	110.5	0.04	32.28	67.4	0.28
28.149999618530273	211.60000610351562	688.7000122070312	110.	0.04	27.560000000000002	72.4	0.
28.149999618530273	210.5	669.7999877929688	109.69999694824219	0.	3.92	96.08	0.
28.149999618530273	212.39999389648438	661.4000244140625	109.4000015258789	0.	1.36	98.64	0.
28.350000381469727	214.1999969482422	645.5999755859375	109.0999984741211	0.04	21.04	78.92	0.
28.25	212.89999389648438	645.	108.9000015258789	0.08	17.92	82.	0.
28.149999618530273	212.60000610351562	658.4000244140625	108.80000305175781	0.08	2.88	97.04	0.
28.049999237060547	212.8000030517578	686.0999755859375	108.5999984741211	0.	0.16	99.84	0.
27.75	210.10000610351562	715.0999755859375	108.0999984741211	0.	0.68	99.32000000000001	0.
27.75	212.89999389648438	727.0999755859375	107.5999984741211	0.	1.28	98.72	0.
27.75	212.39999389648438	710.9000244140625	107.0999984741211	0.	5.84	93.96000000000001	0.2
27.950000762939453	211.39999389648438	686.	106.69999694824219	0.	8.96	91.04	0.
27.850000381469727	212.3000030517578	674.9000244140625	106.4000015258789	0.	10.200000000000001	89.52	0.28
27.850000381469727	213.1999969482422	704.2000122070312	106.0999984741211	0.	7.68	92.16	0.16
27.950000762939453	213.89999389648438	697.4000244140625	105.80000305175781	0.	4.08	95.84	0.08
28.049999237060547	215.39999389648438	711.4000244140625	105.5999984741211	0.	3.88	95.88	0.24
28.149999618530273	216.6999969482422	688.5	105.30000305175781	0.	12.8	87.2	0.
28.149999618530273	218.89999389648438	666.0999755859375	105.0999984741211	0.	4.08	95.88	0.04
28.25	219.10000610351562	649.4000244140625	105.	0.08	9.	90.8	0.12
28.350000381469727	220.10000610351562	637.0999755859375	105.	3.44	29.240000000000002	67.08	0.24
28.25	220.3000030517578	641.2000122070312	104.9000015258789	0.	29.240000000000002	70.76	0.
28.25	220.10000610351562	654.0999755859375	104.9000015258789	0.	39.44	60.56	0.
28.149999618530273	220.10000610351562	678.2000122070312	104.9000015258789	0.	19.04	80.96000000000001	0.
28.149999618530273	222.6999969482422	674.7999877929688	104.69999694824219	0.	15.	85.	0.
28.149999618530273	222.8000030517578	658.7000122070312	104.5999984741211	0.08	3.2800000000000002	96.64	0.
28.049999237060547	219.8000030517578	689.4000244140625	104.5	0.	0.56	99.44	0.
27.850000381469727	218.8000030517578	729.7000122070312	104.5	0.16	14.84	85.	0.
28.049999237060547	220.6999969482422	741.2999877929688	104.19999694824219	0.92	13.56	85.52	0.
27.950000762939453	219.	727.2000122070312	104.0999984741211	0.16	23.52	76.32000000000001	0.
27.549999237060547	214.8000030517578	758.7999877929688	104.	6.44	44.52	49.04	0.
27.950000762939453	220.	760.2999877929688	103.80000305175781	1.52	20.64	77.84	0.
27.950000762939453	220.1999969482422	700.7999877929688	103.9000015258789	2.12	25.12	72.76	0.
27.850000381469727	219.6999969482422	690.	104.	4.88	31.560000000000002	63.56	0.
27.850000381469727	217.8000030517578	691.5999755859375	104.0999984741211	1.16	39.12	59.72	0.
27.75	217.60000610351562	699.5	104.19999694824219	0.	19.	81.	0.
27.75	217.8000030517578	718.7999877929688	104.	0.64	1.48	97.88	0.
27.549999237060547	214.3000030517578	731.0999755859375	103.9000015258789	2.8000000000000003	8.96	88.24	0.
27.450000762939453	212.10000610351562	754.2000122070312	103.80000305175781	11.200000000000001	12.8	76.	0.
26.049999237060547	202.39999389648438	836.7999877929688	103.5	23.12	36.36	40.52	0.
26.049999237060547	200.60000610351562	834.0999755859375	103.0999984741211	1.76	12.32	85.92	0.
26.25	201.	840.	102.9000015258789	4.32	28.76	66.92	0.
25.049999237060547	191.3000030517578	919.4000244140625	102.4000015258789	7.16	33.76	59.08	0.
24.25	186.89999389648438	960.	101.80000305175781	8.56	57.28	34.160000000000004	0.
26.350000381469727	201.39999389648438	892.4000244140625	101.5999984741211	7.5200000000000005	39.32	53.160000000000004	0.
26.649999618530273	202.89999389648438	792.5999755859375	101.5	5.44	36.160000000000004	58.4	0.
27.049999237060547	207.5	766.2999877929688	101.5999984741211	0.64	12.72	86.64	0.
27.149999618530273	207.5	774.2000122070312	101.4000015258789	2.6	17.76	79.64	0.
27.149999618530273	204.6999969482422	759.	101.0999984741211	5.48	7.640000000000001	86.88	0.
27.149999618530273	206.	735.2999877929688	100.9000015258789	0.	14.84	85.16	0.
27.25	205.8000030517578	712.7000122070312	100.5999984741211	0.04	21.88	78.08	0.
27.350000381469727	205.6999969482422	699.7000122070312	100.5	0.08	17.8	82.12	0.
27.450000762939453	205.89999389648438	680.5	100.30000305175781	0.	19.16	80.84	0.
27.549999237060547	207.3000030517578	648.2999877929688	100.0999984741211	0.	14.08	85.92	0.
27.649999618530273	209.1999969482422	615.5	100.	0.28	63.84	35.88	0.
27.649999618530273	209.10000610351562	594.2000122070312	100.	0.68	36.68	62.64	0.
27.850000381469727	209.5	586.2000122070312	99.9000015258789	1.92	54.88	43.2	0.
27.75	209.60000610351562	597.7999877929688	99.9000015258789	0.28	23.16	76.56	0.
27.549999237060547	206.60000610351562	625.5999755859375	99.80000305175781	1.04	25.88	73.08	0.
27.549999237060547	207.60000610351562	633.7999877929688	99.69999694824219	0.36	9.72	89.92	0.
27.850000381469727	209.60000610351562	599.4000244140625	99.69999694824219	0.	1.16	98.84	0.
27.950000762939453	208.60000610351562	576.4000244140625	99.80000305175781	0.28	15.	84.08	0.64
27.549999237060547	204.1999969482422	601.5	99.80000305175781	1.	30.52	68.44	0.04
27.850000381469727	205.39999389648438	602.2999877929688	99.9000015258789	0.	14.280000000000001	85.72	0.
27.950000762939453	205.1999969482422	558.0999755859375	100.	0.	33.4	66.6	0.
27.950000762939453	205.89999389648438	556.	100.30000305175781	0.68	60.120000000000005	39.2	0.
27.850000381469727	205.3000030517578	577.5999755859375	100.4000015258789	0.	43.84	56.160000000000004	0.
27.850000381469727	201.6999969482422	594.7000122070312	100.4000015258789	0.	50.32	49.68	0.
27.950000762939453	202.8000030517578	586.	100.5	0.04	83.44	16.52	0.
27.950000762939453	205.39999389648438	578.7999877929688	100.5999984741211	0.	40.72	59.28	0.
27.950000762939453	205.10000610351562	579.7000122070312	100.69999694824219	0.	28.6	71.4	0.
28.049999237060547	206.5	575.0999755859375	100.9000015258789	0.	36.28	63.72	0.
28.149999618530273	205.89999389648438	571.5	101.	0.24	44.44	55.32	0.
28.25	206.89999389648438	563.5	101.19999694824219	0.44	65.52	34.04	0.
28.350000381469727	205.89999389648438	558.5	101.30000305175781	0.28	54.04	45.68	0.
28.350000381469727	206.	556.7999877929688	101.5	0.	23.92	76.08	0.
28.350000381469727	206.10000610351562	555.7999877929688	101.80000305175781	0.	9.120000000000001	90.88	0.
28.450000762939453	205.39999389648438	557.2999877929688	101.9000015258789	0.	0.4	99.60000000000001	0.
28.450000762939453	205.5	558.9000244140625	102.0999984741211	0.	7.5600000000000005	92.44	0.
28.450000762939453	204.60000610351562	564.7000122070312	102.30000305175781	0.04	42.96	57.	0.
28.450000762939453	206.39999389648438	576.5999755859375	102.4000015258789	0.52	65.56	33.92	0.
28.450000762939453	206.89999389648438	588.7999877929688	102.5	1.	42.160000000000004	56.84	0.
28.450000762939453	208.1999969482422	593.9000244140625	102.5999984741211	0.	18.56	81.44	0.
28.450000762939453	207.60000610351562	595.7999877929688	102.69999694824219	0.	10.08	89.92	0.
28.450000762939453	207.8000030517578	595.2999877929688	103.	0.	19.2	80.8	0.
28.450000762939453	206.	594.2000122070312	103.0999984741211	0.	21.68	78.32000000000001	0.
28.450000762939453	206.	593.5	103.4000015258789	0.	11.64	88.36	0.
28.549999237060547	204.8000030517578	594.4000244140625	103.69999694824219	0.	6.44	93.56	0.
28.549999237060547	204.10000610351562	594.4000244140625	104.0999984741211	0.	24.36	75.64	0.
28.549999237060547	205.10000610351562	594.5999755859375	104.4000015258789	0.72	52.76	46.52	0.
28.549999237060547	205.10000610351562	596.2999877929688	104.80000305175781	0.92	52.92	46.160000000000004	0.
28.549999237060547	204.1999969482422	600.2000122070312	105.0999984741211	6.28	45.4	48.32	0.
28.450000762939453	205.	605.7000122070312	105.4000015258789	3.64	73.76	22.6	0.
28.549999237060547	205.	612.2000122070312	105.69999694824219	11.120000000000001	41.56	47.32	0.
28.450000762939453	206.3000030517578	619.7999877929688	106.	15.84	51.4	32.76	0.
28.549999237060547	207.39999389648438	624.5	106.19999694824219	29.84	27.04	43.12	0.
28.450000762939453	207.5	630.5	106.5	12.68	79.2	8.120000000000001	0.
28.450000762939453	207.89999389648438	637.9000244140625	106.69999694824219	0.	97.04	2.96	0.
28.450000762939453	207.89999389648438	644.	107.	0.24	91.8	7.96	0.
28.450000762939453	208.	647.4000244140625	107.19999694824219	0.04	59.120000000000005	40.84	0.
28.549999237060547	208.5	650.5	107.4000015258789	0.	93.96000000000001	6.04	0.
28.549999237060547	208.39999389648438	653.0999755859375	107.5	0.56	86.28	13.16	0.
28.549999237060547	208.	653.7999877929688	107.69999694824219	0.	83.24	16.76	0.
28.549999237060547	210.3000030517578	654.2999877929688	107.80000305175781	0.	84.88	15.120000000000001	0.
28.549999237060547	209.10000610351562	655.2999877929688	107.80000305175781	1.96	49.96	48.08	0.
28.549999237060547	208.5	658.2999877929688	107.80000305175781	0.	67.2	32.8	0.
28.649999618530273	211.3000030517578	662.0999755859375	107.80000305175781	0.	20.	80.	0.
28.649999618530273	208.1999969482422	666.9000244140625	107.69999694824219	0.	12.6	87.4	0.
28.549999237060547	209.10000610351562	674.0999755859375	107.5999984741211	0.	44.44	55.56	0.
28.549999237060547	211.	685.2999877929688	107.4000015258789	0.	56.88	43.12	0.
28.549999237060547	212.60000610351562	701.4000244140625	107.30000305175781	0.	57.28	42.72	0.
28.450000762939453	211.8000030517578	712.2999877929688	107.0999984741211	0.	65.92	34.08	0.
28.450000762939453	214.3000030517578	718.	107.	0.	26.400000000000002	73.60000000000001	0.
28.350000381469727	213.8000030517578	723.2999877929688	106.9000015258789	0.	14.96	85.04	0.
28.350000381469727	211.5	726.5	106.9000015258789	0.	30.68	69.32000000000001	0.
28.25	212.	723.	106.9000015258789	0.	39.92	60.08	0.
28.25	209.5	712.2000122070312	106.9000015258789	0.	46.32	53.68	0.
28.149999618530273	207.6999969482422	712.4000244140625	106.80000305175781	0.	34.32	65.68	0.
28.25	204.8000030517578	710.4000244140625	106.5999984741211	0.	55.08	44.92	0.
28.25	204.60000610351562	687.7999877929688	106.5	0.24	87.	12.76	0.
28.149999618530273	204.	694.0999755859375	106.19999694824219	0.08	15.72	84.2	0.
27.950000762939453	204.1999969482422	710.2999877929688	105.9000015258789	0.04	49.32	50.64	0.
27.850000381469727	205.	728.4000244140625	105.5	0.	57.28	42.72	0.
27.649999618530273	205.39999389648438	745.4000244140625	105.0999984741211	0.	4.	96.	0.
27.549999237060547	207.5	755.9000244140625	104.5999984741211	0.04	21.240000000000002	78.72	0.
27.649999618530273	206.8000030517578	749.5	104.0999984741211	5.48	34.36	60.160000000000004	0.
27.450000762939453	208.10000610351562	753.5	103.69999694824219	1.52	28.16	70.32000000000001	0.
27.450000762939453	207.8000030517578	750.7000122070312	103.4000015258789	0.52	25.84	73.64	0.
27.450000762939453	205.60000610351562	739.2000122070312	102.9000015258789	0.	34.72	65.28	0.
27.549999237060547	207.39999389648438	715.4000244140625	102.4000015258789	0.44	49.44	50.120000000000005	0.
27.149999618530273	202.6999969482422	714.4000244140625	101.9000015258789	3.8000000000000003	48.800000000000004	47.4	0.
27.350000381469727	202.6999969482422	689.	101.30000305175781	0.6	33.84	65.56	0.
27.25	199.3000030517578	668.9000244140625	100.5999984741211	0.2	30.6	69.2	0.
27.049999237060547	195.6999969482422	667.2000122070312	99.9000015258789	3.4	21.240000000000002	75.36	0.
27.049999237060547	193.5	662.5999755859375	99.	1.8800000000000001	39.160000000000004	58.96	0.
26.649999618530273	189.3000030517578	670.2999877929688	98.0999984741211	1.08	23.04	75.88	0.
26.75	185.89999389648438	664.5	97.30000305175781	0.	7.04	92.96000000000001	0.
26.850000381469727	184.3000030517578	647.2000122070312	96.5999984741211	0.	2.4	97.60000000000001	0.
26.850000381469727	183.39999389648438	643.0999755859375	96.0999984741211	0.52	6.5200000000000005	92.96000000000001	0.
26.75	184.60000610351562	651.5	95.69999694824219	21.400000000000002	4.92	73.68	0.
26.850000381469727	183.39999389648438	647.7000122070312	95.4000015258789	7.76	15.040000000000001	77.2	0.
26.649999618530273	182.89999389648438	647.7999877929688	95.4000015258789	1.6400000000000001	19.240000000000002	79.12	0.
26.450000762939453	184.10000610351562	684.9000244140625	95.5	2.96	18.12	78.92	0.
26.350000381469727	184.5	712.2000122070312	95.69999694824219	16.96	13.88	69.16	0.
26.25	187.39999389648438	711.5	96.19999694824219	28.6	16.84	54.56	0.
26.549999237060547	188.3000030517578	694.5999755859375	96.80000305175781	49.6	29.84	20.56	0.
27.049999237060547	193.6999969482422	681.	97.5999984741211	60.480000000000004	21.36	18.16	0.
26.75	193.39999389648438	740.2000122070312	98.5999984741211	31.720000000000002	33.72	34.56	0.
26.75	198.6999969482422	773.5	99.4000015258789	49.160000000000004	28.6	22.240000000000002	0.
27.049999237060547	202.1999969482422	758.5	100.19999694824219	50.4	29.72	19.400000000000002	0.48
26.850000381469727	203.1999969482422	774.7999877929688	101.	12.040000000000001	28.96	59.	0.
26.450000762939453	204.89999389648438	831.5999755859375	101.80000305175781	27.72	36.12	36.160000000000004	0.
26.049999237060547	205.	922.4000244140625	102.5999984741211	75.2	19.28	5.5200000000000005	0.
24.049999237060547	199.6999969482422	1080.300048828125	103.30000305175781	88.84	6.24	4.92	0.
25.549999237060547	205.10000610351562	1082.4000244140625	104.19999694824219	92.44	5.68	1.8800000000000001	0.
26.549999237060547	206.5	938.	105.30000305175781	71.60000000000001	22.12	6.28	0.
26.75	208.8000030517578	879.2000122070312	106.	54.	44.68	1.32	0.
27.049999237060547	210.39999389648438	867.0999755859375	106.4000015258789	65.8	27.36	6.84	0.
27.25	209.1999969482422	870.2999877929688	106.5	81.76	16.68	1.56	0.
27.350000381469727	210.8000030517578	899.2000122070312	106.4000015258789	52.96	31.28	15.76	0.
27.75	211.89999389648438	907.7000122070312	105.80000305175781	25.32	10.68	61.64	2.36
27.950000762939453	211.39999389648438	919.5999755859375	104.5	42.96	9.16	46.68	1.2
27.649999618530273	213.1999969482422	1025.	103.	81.48	9.48	9.040000000000001	0.
27.549999237060547	214.	1167.0999755859375	101.5	71.2	12.24	16.56	0.
27.149999618530273	215.8000030517578	1500.5999755859375	100.19999694824219	85.96000000000001	10.4	3.64	0.
27.149999618530273	216.5	1850.0999755859375	99.19999694824219	84.96000000000001	10.	5.04	0.
26.149999618530273	217.3000030517578	2233.39990234375	98.5	81.12	6.48	12.4	0.
24.549999237060547	213.6999969482422	2815.5	98.	98.96000000000001	0.2	0.84	0.
23.149999618530273	213.6999969482422	3149.699951171875	97.69999694824219	99.64	0.	0.36	0.
24.25	215.6999969482422	2945.199951171875	97.9000015258789	99.76	0.	0.24	0.
23.149999618530273	214.89999389648438	2864.800048828125	98.19999694824219	95.28	2.32	2.4	0.
25.75	221.6999969482422	2486.39990234375	98.69999694824219	46.96	34.4	18.64	0.
26.25	222.39999389648438	2142.39990234375	99.	71.44	17.6	10.96	0.
25.149999618530273	221.3000030517578	2113.699951171875	99.4000015258789	98.2	1.72	0.08	0.
23.75	219.60000610351562	2512.199951171875	100.30000305175781	88.84	4.5200000000000005	6.640000000000001	0.
24.549999237060547	221.60000610351562	2574.199951171875	101.5999984741211	94.08	4.48	1.44	0.
25.649999618530273	221.89999389648438	2182.	103.0999984741211	47.64	37.76	14.6	0.
25.350000381469727	222.10000610351562	1843.699951171875	104.9000015258789	9.4	39.44	51.160000000000004	0.
25.149999618530273	226.10000610351562	1681.300048828125	107.30000305175781	19.080000000000002	39.12	41.52	0.28
24.850000381469727	224.1999969482422	1583.9000244140625	110.30000305175781	55.08	35.160000000000004	9.76	0.
25.950000762939453	277.3999938964844	985.4000244140625	124.69999694824219	1.44	82.16	16.4	0.
26.149999618530273	276.6000061035156	944.9000244140625	125.0999984741211	0.	15.32	84.12	0.56
26.049999237060547	275.20001220703125	930.	125.4000015258789	0.56	43.56	55.88	0.
26.149999618530273	274.6000061035156	912.7999877929688	125.80000305175781	0.08	21.92	78.	0.
26.049999237060547	272.1000061035156	910.2999877929688	126.19999694824219	0.52	20.44	79.04	0.
26.25	271.70001220703125	886.7999877929688	126.5999984741211	0.28	4.24	94.76	0.72
26.25	270.29998779296875	862.	127.0999984741211	0.	0.96	98.92	0.12
26.25	267.3999938964844	850.2000122070312	127.5	0.	91.84	8.120000000000001	0.04
26.149999618530273	265.1000061035156	856.	127.80000305175781	0.12	3.2	96.4	0.28
25.850000381469727	261.20001220703125	898.7000122070312	127.9000015258789	0.04	99.84	0.12	0.
26.049999237060547	261.5	872.	127.69999694824219	0.36	19.68	79.96000000000001	0.
26.450000762939453	261.70001220703125	780.7999877929688	127.19999694824219	0.12	24.64	75.24	0.
26.850000381469727	265.29998779296875	717.	127.0999984741211	0.48	11.	88.4	0.12
26.950000762939453	265.20001220703125	696.	127.	0.12	6.88	90.8	2.2
27.049999237060547	265.70001220703125	697.5	126.5999984741211	0.04	23.44	72.28	4.24
26.950000762939453	264.70001220703125	700.	126.	0.08	94.2	4.84	0.88
26.649999618530273	260.1000061035156	721.5999755859375	125.4000015258789	0.16	94.84	4.92	0.08
26.450000762939453	255.8000030517578	770.5	124.5	0.16	10.76	89.08	0.
26.149999618530273	253.3000030517578	804.7000122070312	123.5999984741211	0.12	3.68	94.36	1.84
26.25	254.6999969482422	781.4000244140625	122.5	0.32	11.120000000000001	88.56	0.
26.350000381469727	258.20001220703125	750.	121.5999984741211	0.04	12.120000000000001	87.84	0.
26.149999618530273	255.5	789.5999755859375	121.30000305175781	0.	14.44	85.48	0.08
25.950000762939453	252.10000610351562	877.2000122070312	121.19999694824219	0.	36.92	63.04	0.04
25.649999618530273	249.1999969482422	939.5	121.19999694824219	0.04	21.76	77.88	0.32
25.549999237060547	250.10000610351562	974.2000122070312	121.5	0.	44.4	55.4	0.2
25.549999237060547	249.8000030517578	984.	122.19999694824219	0.	60.04	39.92	0.04
25.649999618530273	252.39999389648438	968.7000122070312	123.0999984741211	0.12	52.44	47.44	0.
25.75	254.1999969482422	944.	124.0999984741211	0.76	42.32	56.64	0.28
26.049999237060547	258.3999938964844	909.2000122070312	125.30000305175781	0.04	41.84	58.120000000000005	0.
26.450000762939453	263.29998779296875	836.0999755859375	126.30000305175781	0.04	42.88	57.08	0.
26.649999618530273	263.1000061035156	757.7999877929688	127.30000305175781	0.	22.36	77.64	0.
26.950000762939453	264.3999938964844	689.9000244140625	127.9000015258789	1.12	30.68	67.68	0.52
27.350000381469727	267.20001220703125	639.2999877929688	128.5	0.	5.28	94.60000000000001	0.12
27.649999618530273	266.20001220703125	613.0999755859375	128.8000030517578	0.	0.56	99.4	0.04
27.950000762939453	267.6000061035156	597.2999877929688	128.89999389648438	0.	64.72	35.24	0.04
28.049999237060547	266.1000061035156	587.	128.5	0.	60.24	39.76	0.
28.25	264.29998779296875	582.5999755859375	127.5	0.	70.36	29.6	0.04
28.049999237060547	260.1000061035156	594.2000122070312	126.19999694824219	0.	42.32	57.68	0.
28.049999237060547	257.5	629.0999755859375	124.5	0.	87.24	12.76	0.
27.850000381469727	251.5	669.2999877929688	122.69999694824219	67.16	1.	31.68	0.16
27.850000381469727	251.1999969482422	688.2999877929688	120.4000015258789	0.08	64.16	35.68	0.08
27.850000381469727	251.6999969482422	677.4000244140625	118.0999984741211	0.08	71.68	28.080000000000002	0.16
27.75	250.10000610351562	714.2000122070312	116.19999694824219	0.08	70.36	28.32	1.24
27.450000762939453	249.10000610351562	790.2000122070312	114.5	0.2	22.68	73.48	3.64
27.049999237060547	246.	893.2000122070312	112.80000305175781	0.04	61.08	37.96	0.92
26.950000762939453	247.1999969482422	950.4000244140625	111.30000305175781	0.	84.84	15.120000000000001	0.04
26.549999237060547	245.10000610351562	963.7999877929688	110.	0.04	0.	99.96000000000001	0.
26.149999618530273	244.89999389648438	986.7000122070312	109.	0.	0.	99.96000000000001	0.04
25.950000762939453	243.1999969482422	1020.2000122070312	108.19999694824219	0.36	1.36	98.28	0.
25.75	243.89999389648438	1044.5	107.80000305175781	0.08	0.72	99.12	0.08
25.649999618530273	240.8000030517578	1040.5	107.5999984741211	0.2	4.04	95.52	0.24
26.149999618530273	245.1999969482422	970.9000244140625	107.5999984741211	0.	0.28	99.72	0.
26.450000762939453	249.3000030517578	864.7000122070312	107.80000305175781	0.64	78.16	21.2	0.
26.649999618530273	252.10000610351562	807.4000244140625	108.19999694824219	0.32	75.72	23.96	0.
26.850000381469727	255.	784.	108.80000305175781	0.	63.76	36.24	0.
27.049999237060547	257.	768.	109.5999984741211	0.04	41.32	58.64	0.
27.149999618530273	261.	756.5999755859375	110.5	0.08	7.92	90.44	1.56
27.149999618530273	261.	746.	111.4000015258789	0.04	2.7600000000000002	96.96000000000001	0.24
27.25	264.29998779296875	728.7000122070312	112.19999694824219	0.	2.72	96.	1.28
27.25	264.29998779296875	717.2000122070312	113.	0.44	1.4000000000000001	96.2	1.96
27.350000381469727	265.20001220703125	712.5999755859375	113.69999694824219	0.2	1.44	97.16	1.2
27.350000381469727	266.79998779296875	717.7000122070312	114.30000305175781	0.04	54.88	44.88	0.2
27.25	267.29998779296875	745.7000122070312	114.69999694824219	0.	37.52	61.88	0.6
27.149999618530273	262.5	793.2999877929688	115.0999984741211	0.04	45.2	54.76	0.
27.149999618530273	265.29998779296875	829.7000122070312	115.19999694824219	0.04	29.52	70.44	0.
27.149999618530273	264.70001220703125	842.5999755859375	115.30000305175781	0.	46.160000000000004	53.800000000000004	0.04
27.049999237060547	265.3999938964844	871.	115.4000015258789	0.04	67.6	32.28	0.08
26.950000762939453	263.79998779296875	914.2000122070312	115.5999984741211	0.	0.84	99.16	0.
26.850000381469727	265.6000061035156	952.7000122070312	115.69999694824219	0.	0.24	99.68	0.08
26.850000381469727	263.20001220703125	972.0999755859375	115.80000305175781	0.	0.92	99.08	0.
26.75	261.8999938964844	984.7000122070312	116.	0.	1.36	98.64	0.
26.75	263.29998779296875	980.	116.0999984741211	0.32	3.4	96.28	0.
26.75	263.5	964.9000244140625	116.30000305175781	0.	34.800000000000004	65.2	0.
26.850000381469727	264.29998779296875	920.5999755859375	116.4000015258789	0.04	28.68	71.28	0.
26.950000762939453	264.	863.	116.4000015258789	0.36	47.12	52.52	0.
27.149999618530273	265.79998779296875	826.7000122070312	116.5	0.2	37.12	62.68	0.
27.049999237060547	264.79998779296875	846.9000244140625	116.5	1.36	55.08	43.56	0.
27.049999237060547	263.79998779296875	880.2000122070312	116.4000015258789	0.64	43.72	55.64	0.
26.950000762939453	263.79998779296875	915.7000122070312	116.	2.32	68.48	29.2	0.
26.950000762939453	264.6000061035156	932.	115.5999984741211	0.12	24.240000000000002	75.4	0.24
26.75	262.	967.	115.0999984741211	0.36	34.44	65.2	0.
26.549999237060547	261.79998779296875	1038.699951171875	114.80000305175781	0.08	16.48	83.44	0.
26.25	259.6000061035156	1128.9000244140625	114.5	0.92	2.	97.04	0.04
25.450000762939453	251.6999969482422	1325.699951171875	114.4000015258789	13.6	13.200000000000001	73.2	0.
24.649999618530273	243.8000030517578	1540.5999755859375	114.0999984741211	6.44	36.72	56.84	0.
25.75	251.8000030517578	1558.199951171875	113.69999694824219	3.16	26.400000000000002	70.44	0.
25.75	249.89999389648438	1363.800048828125	113.5999984741211	5.5600000000000005	5.76	88.68	0.
24.549999237060547	238.10000610351562	1389.	114.19999694824219	18.72	20.8	60.480000000000004	0.
23.450000762939453	227.89999389648438	1547.9000244140625	114.80000305175781	0.56	47.28	52.160000000000004	0.
24.149999618530273	230.6999969482422	1569.300048828125	115.0999984741211	4.44	15.	80.56	0.
24.149999618530273	231.3000030517578	1510.9000244140625	115.80000305175781	19.52	29.36	51.120000000000005	0.
22.549999237060547	219.39999389648438	1524.5999755859375	116.69999694824219	2.56	41.44	56.	0.
24.75	237.6999969482422	1285.4000244140625	117.4000015258789	0.36	6.84	92.8	0.
25.75	246.8000030517578	1102.800048828125	118.5	1.	5.08	93.92	0.
25.049999237060547	239.8000030517578	1099.9000244140625	120.19999694824219	0.6	12.	87.4	0.
24.950000762939453	240.10000610351562	1150.199951171875	122.	17.68	27.84	54.480000000000004	0.
25.75	249.1999969482422	1075.5	123.4000015258789	47.88	8.36	43.76	0.
25.649999618530273	247.1999969482422	1104.4000244140625	124.69999694824219	43.4	3.88	52.72	0.
25.049999237060547	245.1999969482422	1144.5	125.80000305175781	15.280000000000001	10.76	73.96000000000001	0.
26.549999237060547	260.8999938964844	944.7999877929688	126.19999694824219	18.84	13.16	68.	0.
27.149999618530273	267.79998779296875	863.0999755859375	126.9000015258789	33.92	5.12	60.92	0.04
24.149999618530273	233.89999389648438	938.7999877929688	127.69999694824219	18.44	37.44	44.08	0.04
27.350000381469727	271.29998779296875	952.2999877929688	128.3000030517578	35.	4.	61.	0.
27.450000762939453	272.20001220703125	818.2000122070312	128.5	66.76	2.64	30.44	0.16
27.549999237060547	271.	801.	129.	69.	6.	24.84	0.16
27.649999618530273	271.3999938964844	793.5	129.3000030517578	60.84	0.92	38.24	0.
27.75	272.29998779296875	782.5999755859375	129.60000610351562	70.84	2.92	26.240000000000002	0.
27.850000381469727	273.20001220703125	778.5999755859375	129.89999389648438	65.96000000000001	7.32	26.72	0.
27.850000381469727	273.5	777.	130.10000610351562	49.120000000000005	6.	44.88	0.
27.950000762939453	274.79998779296875	776.5	130.10000610351562	71.2	3.36	25.28	0.16
27.950000762939453	273.3999938964844	769.7999877929688	130.1999969482422	42.6	2.2	54.	1.2
28.049999237060547	275.1000061035156	762.5999755859375	130.10000610351562	30.16	9.36	60.480000000000004	0.
28.049999237060547	273.6000061035156	752.9000244140625	130.	52.92	0.84	46.24	0.
28.149999618530273	272.5	745.7999877929688	129.89999389648438	38.160000000000004	3.2800000000000002	58.56	0.
28.25	273.79998779296875	741.9000244140625	129.8000030517578	20.48	0.96	78.56	0.
28.25	273.6000061035156	734.7999877929688	129.60000610351562	39.08	0.88	60.04	0.
28.350000381469727	272.6000061035156	728.7000122070312	129.39999389648438	87.08	7.48	5.44	0.
28.450000762939453	270.79998779296875	722.7999877929688	129.3000030517578	100.	0.	0.	0.
28.450000762939453	270.6000061035156	714.7000122070312	129.10000610351562	98.8	0.	1.2	0.
28.450000762939453	271.5	707.7000122070312	128.8000030517578	96.4	0.	3.52	0.08
28.549999237060547	268.70001220703125	701.9000244140625	128.60000610351562	0.4	95.48	3.96	0.16
28.549999237060547	269.8999938964844	698.7999877929688	128.39999389648438	1.32	97.16	1.44	0.08
28.549999237060547	270.5	697.5	128.3000030517578	64.76	4.36	30.88	0.
28.649999618530273	269.1000061035156	696.0999755859375	128.10000610351562	0.	29.52	70.48	0.
28.649999618530273	267.79998779296875	695.5	127.9000015258789	0.	0.2	99.8	0.
28.649999618530273	266.6000061035156	695.5	127.80000305175781	0.	0.24	99.76	0.
28.649999618530273	266.3999938964844	697.7000122070312	127.5999984741211	0.4	9.32	90.28	0.
28.549999237060547	267.	701.5	127.5	0.32	21.56	78.12	0.
28.549999237060547	267.1000061035156	705.4000244140625	127.4000015258789	2.4	23.400000000000002	74.2	0.
28.450000762939453	265.1000061035156	708.2999877929688	127.30000305175781	0.28	54.480000000000004	45.24	0.
28.450000762939453	265.6000061035156	708.5999755859375	127.19999694824219	0.44	27.04	72.52	0.
28.450000762939453	266.20001220703125	708.	127.0999984741211	0.12	4.76	95.12	0.
28.450000762939453	266.20001220703125	708.	127.0999984741211	0.	10.72	89.24	0.04
28.450000762939453	264.5	707.	127.0999984741211	0.	12.08	87.92	0.
28.450000762939453	263.3999938964844	707.2000122070312	127.0999984741211	0.	26.88	73.12	0.
28.450000762939453	264.1000061035156	709.4000244140625	127.19999694824219	0.	15.48	84.52	0.
28.450000762939453	260.70001220703125	711.5999755859375	127.0999984741211	0.	11.6	88.4	0.
28.450000762939453	261.1000061035156	709.7999877929688	127.0999984741211	0.16	24.240000000000002	75.4	0.2
28.549999237060547	259.8999938964844	704.4000244140625	127.	1.24	35.4	63.08	0.28
28.549999237060547	259.8999938964844	707.7999877929688	126.9000015258789	0.08	47.88	52.04	0.
28.549999237060547	261.5	712.	126.69999694824219	0.28	50.76	48.96	0.
28.549999237060547	261.5	718.0999755859375	126.4000015258789	1.52	67.48	31.	0.
28.549999237060547	259.70001220703125	728.7999877929688	126.19999694824219	1.76	44.52	53.72	0.
28.549999237060547	259.70001220703125	736.4000244140625	126.	0.28	33.480000000000004	66.24	0.
28.549999237060547	259.70001220703125	741.2999877929688	125.69999694824219	0.	41.12	58.88	0.
28.549999237060547	259.6000061035156	748.9000244140625	125.5	0.08	54.28	45.64	0.
28.549999237060547	260.1000061035156	752.0999755859375	125.19999694824219	0.	34.4	65.6	0.
28.450000762939453	260.29998779296875	754.5999755859375	125.0999984741211	0.	25.560000000000002	74.44	0.
28.450000762939453	257.70001220703125	761.7999877929688	124.9000015258789	1.68	52.64	45.68	0.
28.450000762939453	257.3999938964844	766.7999877929688	124.69999694824219	0.24	55.56	44.2	0.
28.450000762939453	258.79998779296875	770.5999755859375	124.5	0.96	67.2	31.68	0.16
28.450000762939453	257.1000061035156	774.5	124.19999694824219	1.6400000000000001	79.88	18.28	0.2
28.450000762939453	256.79998779296875	780.7999877929688	124.0999984741211	2.04	75.28	22.64	0.04
28.350000381469727	255.8000030517578	786.2999877929688	123.9000015258789	2.12	82.84	14.96	0.08
28.350000381469727	255.89999389648438	789.4000244140625	123.69999694824219	0.12	65.92	33.96	0.
28.350000381469727	255.	790.5999755859375	123.5999984741211	0.04	23.8	76.16	0.
28.350000381469727	255.	791.	123.5	0.88	64.48	34.64	0.
28.450000762939453	255.10000610351562	791.7000122070312	123.5	0.12	62.	37.88	0.
28.450000762939453	254.1999969482422	791.	123.4000015258789	0.12	75.84	24.04	0.
28.450000762939453	252.5	791.7000122070312	123.30000305175781	0.6	77.92	21.48	0.
28.450000762939453	254.10000610351562	791.5	123.19999694824219	1.48	66.96000000000001	31.560000000000002	0.
28.450000762939453	253.5	790.5999755859375	123.0999984741211	1.24	88.08	10.68	0.
28.549999237060547	253.39999389648438	790.7000122070312	122.9000015258789	0.76	74.44	24.8	0.
28.549999237060547	252.89999389648438	790.5	122.80000305175781	0.	25.04	74.96000000000001	0.
28.549999237060547	252.8000030517578	793.4000244140625	122.5999984741211	0.2	67.72	32.08	0.
28.549999237060547	254.6999969482422	792.2000122070312	122.30000305175781	14.280000000000001	42.56	43.160000000000004	0.
28.549999237060547	252.39999389648438	790.5	122.19999694824219	6.16	57.56	36.28	0.
28.549999237060547	254.10000610351562	794.9000244140625	121.9000015258789	1.2	64.92	33.88	0.
28.549999237060547	253.10000610351562	793.7000122070312	121.69999694824219	1.6400000000000001	35.72	62.64	0.
28.649999618530273	254.60000610351562	793.9000244140625	121.5	2.84	35.08	62.08	0.
28.549999237060547	255.1999969482422	795.2000122070312	121.30000305175781	9.56	54.28	36.160000000000004	0.
28.549999237060547	254.39999389648438	797.2000122070312	121.0999984741211	8.24	31.36	60.4	0.
28.549999237060547	252.8000030517578	800.	120.9000015258789	3.6	36.88	59.52	0.
28.549999237060547	252.6999969482422	801.4000244140625	120.69999694824219	6.28	26.48	67.24	0.
28.549999237060547	252.8000030517578	802.5999755859375	120.5999984741211	11.040000000000001	22.6	66.36	0.
28.549999237060547	254.60000610351562	802.7999877929688	120.4000015258789	1.52	50.88	47.6	0.
28.549999237060547	254.60000610351562	804.	120.30000305175781	5.72	60.4	33.88	0.
28.549999237060547	253.60000610351562	806.	120.0999984741211	4.36	59.76	35.88	0.
28.549999237060547	252.3000030517578	808.	119.9000015258789	1.	71.8	27.2	0.
28.450000762939453	253.6999969482422	806.9000244140625	119.69999694824219	6.6000000000000005	61.68	31.720000000000002	0.
28.450000762939453	253.6999969482422	803.2000122070312	119.5	3.96	71.	25.04	0.
28.450000762939453	253.6999969482422	803.5	119.4000015258789	0.08	72.28	27.64	0.
28.450000762939453	252.60000610351562	801.4000244140625	119.0999984741211	4.2	33.160000000000004	62.64	0.
28.450000762939453	252.60000610351562	797.5999755859375	119.	1.84	42.12	56.04	0.
28.450000762939453	251.10000610351562	796.9000244140625	118.69999694824219	2.08	77.48	20.44	0.
28.450000762939453	250.	796.7999877929688	118.4000015258789	6.6000000000000005	84.76	8.64	0.
28.450000762939453	250.5	794.9000244140625	118.0999984741211	6.04	80.96000000000001	13.	0.
28.450000762939453	251.10000610351562	791.7999877929688	117.9000015258789	13.08	75.56	11.36	0.
28.450000762939453	251.10000610351562	789.2000122070312	117.69999694824219	9.120000000000001	82.36	8.52	0.
28.350000381469727	249.8000030517578	787.7000122070312	117.4000015258789	5.08	81.92	13.	0.
28.350000381469727	249.5	776.2999877929688	117.19999694824219	2.88	90.68	6.44	0.
28.350000381469727	250.	770.7999877929688	117.	2.	86.24	11.76	0.
28.25	248.60000610351562	781.	117.	3.36	91.04	5.6000000000000005	0.
28.149999618530273	249.8000030517578	788.5999755859375	116.9000015258789	4.08	91.28	4.64	0.
28.149999618530273	247.10000610351562	801.0999755859375	116.69999694824219	3.68	83.4	12.92	0.
27.950000762939453	244.60000610351562	815.5	116.4000015258789	6.04	83.92	10.	0.04
28.049999237060547	246.1999969482422	814.9000244140625	116.0999984741211	5.96	82.72	11.32	0.
28.049999237060547	244.89999389648438	807.2999877929688	115.69999694824219	2.36	80.72	16.92	0.
28.149999618530273	245.6999969482422	785.7000122070312	115.4000015258789	12.200000000000001	59.96	27.84	0.
28.049999237060547	245.6999969482422	785.9000244140625	115.30000305175781	6.84	78.44	14.72	0.
28.049999237060547	242.8000030517578	799.2999877929688	115.0999984741211	0.84	67.8	31.36	0.
28.049999237060547	244.1999969482422	794.2999877929688	115.	4.28	62.96	32.76	0.
27.75	240.10000610351562	814.2000122070312	115.	26.8	40.64	32.56	0.
27.75	239.39999389648438	840.5	115.	23.16	48.32	28.48	0.04
27.950000762939453	241.	808.9000244140625	114.80000305175781	6.28	60.44	33.28	0.
27.649999618530273	236.39999389648438	814.7000122070312	114.69999694824219	34.480000000000004	38.04	27.48	0.
26.649999618530273	227.6999969482422	882.2000122070312	114.5	59.32	22.64	18.04	0.
27.950000762939453	239.8000030517578	879.7000122070312	114.30000305175781	34.32	31.76	33.92	0.
27.950000762939453	239.	818.5	114.30000305175781	16.	54.36	29.64	0.
28.049999237060547	238.10000610351562	773.7000122070312	114.5	9.56	64.68	25.76	0.
28.149999618530273	241.1999969482422	763.9000244140625	114.5999984741211	6.36	68.72	24.92	0.
28.149999618530273	239.60000610351562	762.9000244140625	114.80000305175781	7.6000000000000005	60.68	31.720000000000002	0.
27.950000762939453	238.89999389648438	766.4000244140625	114.9000015258789	4.5200000000000005	56.04	39.44	0.
28.049999237060547	239.3000030517578	760.7000122070312	115.	1.08	55.52	43.4	0.
27.950000762939453	239.3000030517578	749.	115.0999984741211	1.4000000000000001	62.36	36.24	0.
28.049999237060547	237.1999969482422	737.5999755859375	115.19999694824219	1.44	55.56	43.	0.
27.950000762939453	236.60000610351562	745.	115.5	0.2	55.72	44.08	0.
27.950000762939453	236.60000610351562	757.9000244140625	115.69999694824219	0.64	45.800000000000004	53.56	0.
27.850000381469727	237.8000030517578	760.4000244140625	115.9000015258789	0.48	38.160000000000004	61.36	0.
27.850000381469727	237.8000030517578	761.	116.0999984741211	0.56	47.24	52.2	0.
27.850000381469727	235.3000030517578	783.7999877929688	116.4000015258789	1.24	49.160000000000004	49.6	0.
27.850000381469727	238.	785.2000122070312	116.5	2.72	51.36	45.92	0.
27.950000762939453	237.3000030517578	769.9000244140625	116.80000305175781	1.08	48.44	50.480000000000004	0.
27.950000762939453	237.10000610351562	784.2000122070312	117.0999984741211	2.12	64.64	33.24	0.
27.75	237.	805.2000122070312	117.4000015258789	4.16	61.68	34.160000000000004	0.
27.75	236.5	820.9000244140625	117.5999984741211	5.24	51.2	43.56	0.
27.75	237.3000030517578	816.5999755859375	117.69999694824219	4.48	57.2	38.32	0.
27.75	235.60000610351562	795.2999877929688	117.80000305175781	4.88	60.6	34.52	0.
27.75	236.8000030517578	776.0999755859375	118.	11.16	68.2	20.64	0.
27.850000381469727	239.1999969482422	764.0999755859375	118.19999694824219	9.36	58.72	31.92	0.
27.850000381469727	237.89999389648438	753.5	118.4000015258789	1.24	28.52	70.24	0.
27.850000381469727	237.89999389648438	758.0999755859375	118.5999984741211	1.24	33.68	65.08	0.
27.950000762939453	240.60000610351562	753.9000244140625	118.80000305175781	3.48	54.52	42.	0.
27.950000762939453	239.8000030517578	745.4000244140625	119.0999984741211	14.120000000000001	64.72	21.16	0.
27.850000381469727	239.5	748.4000244140625	119.30000305175781	32.96	37.2	29.84	0.
27.850000381469727	237.6999969482422	753.7999877929688	119.4000015258789	4.12	29.48	66.4	0.
27.850000381469727	239.5	757.0999755859375	119.5999984741211	2.8000000000000003	72.08	25.12	0.
27.850000381469727	240.	756.2999877929688	119.5999984741211	0.36	30.8	68.84	0.
27.75	240.5	758.9000244140625	119.69999694824219	3.88	24.28	71.84	0.
27.75	242.89999389648438	761.5999755859375	119.80000305175781	2.6	56.2	41.2	0.
27.75	242.39999389648438	764.7999877929688	119.80000305175781	1.24	37.160000000000004	61.480000000000004	0.12
27.75	241.39999389648438	767.2000122070312	119.80000305175781	0.16	10.48	88.8	0.56
27.75	240.8000030517578	765.7999877929688	119.80000305175781	2.84	38.04	58.76	0.36
27.75	241.6999969482422	762.7999877929688	119.69999694824219	1.24	40.92	57.84	0.
27.75	240.8000030517578	759.5	119.69999694824219	3.3200000000000003	17.12	79.56	0.
27.75	242.39999389648438	761.5999755859375	119.69999694824219	2.16	34.800000000000004	63.04	0.
27.75	241.3000030517578	766.5	119.5999984741211	0.	7.68	92.32000000000001	0.
27.75	240.5	769.5	119.5	0.	0.28	99.72	0.
27.75	240.5	770.5	119.5	2.4	5.68	91.72	0.2
27.75	241.10000610351562	769.7000122070312	119.5	6.2	21.64	72.16	0.
27.75	241.10000610351562	768.2999877929688	119.4000015258789	0.68	33.24	66.08	0.
27.75	240.39999389648438	768.9000244140625	119.4000015258789	1.44	32.96	65.6	0.
27.75	240.8000030517578	767.0999755859375	119.4000015258789	10.76	86.84	2.4	0.
27.75	241.5	765.7999877929688	119.4000015258789	19.44	74.24	6.32	0.
27.75	239.89999389648438	766.	119.4000015258789	38.64	57.56	3.8000000000000003	0.
27.75	238.8000030517578	764.7999877929688	119.4000015258789	28.04	31.52	40.44	0.
27.75	238.	762.	119.4000015258789	2.84	31.32	65.84	0.
27.75	238.8000030517578	759.5999755859375	119.4000015258789	5.08	46.28	48.64	0.
27.75	238.5	759.4000244140625	119.4000015258789	48.04	22.	29.96	0.
27.75	239.5	759.5999755859375	119.4000015258789	30.48	15.56	53.96	0.
27.75	239.10000610351562	757.7999877929688	119.30000305175781	9.96	20.6	69.44	0.
27.75	239.5	756.7999877929688	119.30000305175781	2.64	3.6	93.76	0.
27.649999618530273	236.89999389648438	756.9000244140625	119.19999694824219	5.8	20.32	73.88	0.
27.649999618530273	237.3000030517578	756.2000122070312	119.19999694824219	2.96	26.	71.04	0.
27.649999618530273	237.60000610351562	754.4000244140625	119.0999984741211	1.4000000000000001	22.04	76.56	0.
27.649999618530273	237.60000610351562	752.5999755859375	119.	2.72	53.160000000000004	44.12	0.
27.649999618530273	238.10000610351562	752.	119.	0.6	22.28	77.12	0.
27.649999618530273	238.10000610351562	749.2999877929688	119.	7.6000000000000005	40.24	52.160000000000004	0.
27.649999618530273	235.3000030517578	746.4000244140625	119.	5.08	90.24	4.68	0.
27.549999237060547	235.89999389648438	749.	118.9000015258789	5.84	49.32	44.84	0.
27.549999237060547	235.1999969482422	749.5999755859375	119.	0.88	22.48	76.64	0.
27.649999618530273	236.3000030517578	744.0999755859375	119.	2.56	28.44	69.	0.
27.649999618530273	235.8000030517578	742.5999755859375	119.	0.	3.44	96.56	0.
27.549999237060547	234.	745.7000122070312	119.	0.	0.6	99.4	0.
27.549999237060547	234.	748.5	119.	0.8	26.72	72.48	0.
27.549999237060547	235.6999969482422	752.2000122070312	119.	1.44	22.92	75.64	0.
27.549999237060547	234.5	752.9000244140625	118.9000015258789	0.52	32.28	67.2	0.
27.549999237060547	234.5	751.2999877929688	119.	1.08	26.44	72.48	0.
27.549999237060547	234.5	752.2999877929688	118.9000015258789	1.	48.84	50.160000000000004	0.
27.549999237060547	234.39999389648438	753.	119.	1.8	60.	38.2	0.
27.450000762939453	232.8000030517578	752.7000122070312	119.	3.04	61.64	35.32	0.
27.450000762939453	232.89999389648438	752.7999877929688	119.	4.44	52.84	42.72	0.
27.450000762939453	233.1999969482422	751.7000122070312	119.	16.56	55.480000000000004	27.96	0.
27.450000762939453	233.1999969482422	748.2999877929688	119.	9.16	55.52	35.32	0.
27.450000762939453	230.89999389648438	747.2999877929688	119.	4.48	37.800000000000004	57.72	0.
27.450000762939453	230.89999389648438	746.2000122070312	118.9000015258789	5.12	36.800000000000004	58.08	0.
27.450000762939453	230.89999389648438	746.	118.9000015258789	1.04	25.16	73.8	0.
27.450000762939453	230.39999389648438	747.2000122070312	118.80000305175781	7.04	29.080000000000002	63.88	0.
27.450000762939453	228.	748.7000122070312	118.69999694824219	1.08	47.12	51.800000000000004	0.
27.450000762939453	228.	748.5	118.69999694824219	4.92	64.76	30.32	0.
27.450000762939453	226.60000610351562	748.2999877929688	118.5999984741211	4.08	70.32000000000001	25.6	0.
27.450000762939453	226.60000610351562	748.0999755859375	118.5	1.6400000000000001	31.64	66.72	0.
27.350000381469727	227.	750.5999755859375	118.4000015258789	4.44	43.800000000000004	51.76	0.
27.350000381469727	225.6999969482422	752.5	118.4000015258789	0.	3.56	96.44	0.
27.350000381469727	225.6999969482422	751.2000122070312	118.4000015258789	0.24	20.04	79.72	0.
27.350000381469727	226.60000610351562	744.0999755859375	118.5	0.32	12.6	87.08	0.
27.25	225.	751.7999877929688	118.5	0.	15.280000000000001	84.72	0.
27.25	224.6999969482422	736.7000122070312	118.5	1.4000000000000001	27.560000000000002	71.04	0.
27.25	224.10000610351562	721.0999755859375	118.5	0.4	35.08	64.52	0.
27.149999618530273	222.1999969482422	740.5	118.5	0.12	26.240000000000002	73.64	0.
27.149999618530273	222.89999389648438	746.	118.30000305175781	0.	12.68	87.32000000000001	0.
27.149999618530273	221.	726.5999755859375	118.0999984741211	0.12	14.08	85.8	0.
27.149999618530273	221.39999389648438	713.2000122070312	117.9000015258789	0.08	8.08	91.84	0.
27.049999237060547	220.1999969482422	728.9000244140625	117.69999694824219	0.12	18.8	81.08	0.
26.950000762939453	219.5	739.7999877929688	117.4000015258789	0.08	20.88	79.04	0.
26.950000762939453	218.5	734.5	117.0999984741211	0.6	11.84	87.56	0.
26.850000381469727	215.8000030517578	734.7999877929688	116.9000015258789	0.04	18.92	81.04	0.
26.75	216.5	752.2999877929688	116.80000305175781	0.08	17.72	82.16	0.04
26.649999618530273	213.6999969482422	764.7000122070312	116.5999984741211	0.	21.96	77.88	0.16
26.649999618530273	212.89999389648438	751.0999755859375	116.4000015258789	0.	24.72	75.28	0.
26.549999237060547	211.8000030517578	751.5	116.4000015258789	0.12	28.72	71.16	0.
26.649999618530273	212.60000610351562	754.9000244140625	116.4000015258789	0.04	16.28	83.68	0.
26.649999618530273	210.3000030517578	746.2000122070312	116.4000015258789	0.04	27.48	72.48	0.
26.649999618530273	212.3000030517578	743.5	116.5	0.	29.12	70.88	0.
26.549999237060547	210.5	746.5	116.5999984741211	0.68	47.12	51.6	0.6
26.350000381469727	207.60000610351562	761.5999755859375	116.5999984741211	2.8000000000000003	55.04	41.800000000000004	0.36
26.649999618530273	210.89999389648438	737.9000244140625	116.5999984741211	0.8	26.560000000000002	72.64	0.
26.75	212.39999389648438	676.7999877929688	116.5999984741211	0.28	29.36	70.36	0.
26.75	213.10000610351562	658.5999755859375	116.9000015258789	0.76	61.24	38.	0.
26.75	211.10000610351562	687.2000122070312	117.19999694824219	0.16	72.08	27.76	0.
26.75	209.5	708.9000244140625	117.4000015258789	0.	44.96	55.04	0.
26.850000381469727	212.3000030517578	700.5999755859375	117.5999984741211	0.	33.36	66.64	0.
26.75	210.5	708.4000244140625	117.80000305175781	0.	55.	45.	0.
26.850000381469727	210.5	714.9000244140625	117.9000015258789	0.	20.36	79.64	0.
26.950000762939453	211.60000610351562	705.7999877929688	118.	0.	10.6	89.4	0.
26.950000762939453	212.60000610351562	698.9000244140625	118.0999984741211	0.	2.6	97.4	0.
27.049999237060547	213.39999389648438	687.5999755859375	118.19999694824219	0.	8.92	91.08	0.
27.049999237060547	212.8000030517578	676.2999877929688	118.0999984741211	0.	10.120000000000001	89.88	0.
27.049999237060547	212.5	667.7999877929688	118.0999984741211	3.88	28.76	67.36	0.
27.049999237060547	213.	658.5	118.0999984741211	4.12	47.84	48.04	0.
27.049999237060547	211.8000030517578	656.2999877929688	118.	0.	6.2	93.8	0.
26.950000762939453	210.6999969482422	657.0999755859375	118.	6.04	1.4000000000000001	92.56	0.
26.950000762939453	209.89999389648438	650.4000244140625	117.9000015258789	0.	14.84	85.16	0.
26.950000762939453	210.39999389648438	645.7000122070312	117.80000305175781	0.	6.48	93.52	0.
26.950000762939453	210.1999969482422	643.5	117.80000305175781	0.	8.28	91.72	0.
26.950000762939453	209.1999969482422	639.7999877929688	117.69999694824219	0.	11.44	88.56	0.
26.950000762939453	210.39999389648438	634.5	117.5999984741211	0.	8.76	91.24	0.
26.950000762939453	209.60000610351562	630.5999755859375	117.5	0.	3.16	96.84	0.
26.950000762939453	210.1999969482422	627.4000244140625	117.4000015258789	0.	4.32	95.68	0.
27.049999237060547	210.6999969482422	623.7999877929688	117.30000305175781	0.	10.72	89.28	0.
27.049999237060547	208.89999389648438	618.2000122070312	117.19999694824219	0.	1.24	98.76	0.
27.049999237060547	208.	612.2000122070312	117.0999984741211	0.	3.12	96.88	0.
27.049999237060547	209.8000030517578	608.2000122070312	117.	0.	3.16	96.84	0.
27.049999237060547	210.60000610351562	603.2999877929688	116.9000015258789	0.	11.56	88.44	0.
27.049999237060547	209.8000030517578	601.5	116.80000305175781	0.	0.56	99.44	0.
27.049999237060547	208.6999969482422	599.7999877929688	116.80000305175781	0.	5.28	94.72	0.
27.149999618530273	210.60000610351562	595.2999877929688	116.69999694824219	0.	12.52	87.48	0.
27.149999618530273	208.8000030517578	590.4000244140625	116.5999984741211	0.	1.	99.	0.
27.149999618530273	210.39999389648438	587.7000122070312	116.5	0.	3.4	96.60000000000001	0.
27.25	209.5	581.7000122070312	116.4000015258789	0.	1.8	98.2	0.
27.25	209.1999969482422	576.7000122070312	116.30000305175781	0.	28.88	71.12	0.
27.25	209.3000030517578	574.9000244140625	116.19999694824219	0.	13.040000000000001	86.96000000000001	0.
27.350000381469727	211.60000610351562	575.5	116.19999694824219	0.	9.120000000000001	90.88	0.
27.350000381469727	212.	576.7999877929688	116.19999694824219	0.04	24.36	75.60000000000001	0.
27.350000381469727	210.5	576.9000244140625	116.30000305175781	4.36	47.6	48.04	0.
27.350000381469727	211.8000030517578	575.2999877929688	116.4000015258789	3.24	68.32000000000001	28.44	0.
27.350000381469727	211.8000030517578	572.2999877929688	116.5	0.68	23.88	75.44	0.
27.450000762939453	212.1999969482422	569.2999877929688	116.5999984741211	0.08	28.32	71.60000000000001	0.
27.450000762939453	213.60000610351562	566.2999877929688	116.69999694824219	0.16	15.	84.84	0.
27.450000762939453	213.60000610351562	563.5999755859375	116.69999694824219	0.64	31.04	68.32000000000001	0.
27.450000762939453	213.10000610351562	561.5	116.69999694824219	0.16	25.6	74.24	0.
27.450000762939453	212.5	560.7999877929688	116.5999984741211	0.12	12.8	87.08	0.
27.450000762939453	213.89999389648438	562.7000122070312	116.4000015258789	0.08	5.6000000000000005	94.16	0.16
27.549999237060547	213.5	564.4000244140625	116.19999694824219	0.04	1.32	98.60000000000001	0.04
27.450000762939453	213.89999389648438	566.4000244140625	116.	0.04	1.2	98.72	0.04
27.549999237060547	213.5	567.5	115.69999694824219	0.	0.48	99.52	0.
27.549999237060547	215.10000610351562	569.	115.5	0.	5.28	94.72	0.
27.549999237060547	214.5	571.9000244140625	115.4000015258789	0.	2.2	97.76	0.04
27.549999237060547	214.3000030517578	574.2000122070312	115.19999694824219	0.	2.6	97.4	0.
27.649999618530273	216.	575.	115.0999984741211	0.08	20.36	79.56	0.
27.649999618530273	215.8000030517578	576.2000122070312	115.	0.	3.44	96.56	0.
27.649999618530273	215.	577.5999755859375	114.80000305175781	0.24	1.76	98.	0.
27.649999618530273	215.	578.5	114.69999694824219	0.	4.96	95.04	0.
27.649999618530273	217.3000030517578	578.5	114.5	0.2	22.12	77.68	0.
27.75	217.10000610351562	578.2000122070312	114.30000305175781	0.8	14.6	84.60000000000001	0.
27.75	216.3000030517578	577.4000244140625	114.0999984741211	2.96	22.56	74.48	0.
27.75	214.89999389648438	576.2999877929688	114.	2.8000000000000003	29.64	67.56	0.
27.75	214.89999389648438	576.0999755859375	113.80000305175781	1.44	18.68	79.88	0.
27.75	214.89999389648438	575.9000244140625	113.5999984741211	0.12	26.2	73.68	0.
27.75	215.1999969482422	576.2000122070312	113.5	0.04	42.88	57.08	0.
27.75	215.1999969482422	579.0999755859375	113.5	0.04	60.160000000000004	39.800000000000004	0.
27.75	214.3000030517578	584.4000244140625	113.4000015258789	0.48	4.4	95.12	0.
27.75	214.3000030517578	589.7999877929688	113.4000015258789	0.24	2.08	97.68	0.
27.75	213.8000030517578	592.7999877929688	113.30000305175781	0.6	11.96	87.44	0.
27.75	213.8000030517578	593.5	113.30000305175781	0.04	2.6	97.32000000000001	0.04
27.850000381469727	214.89999389648438	592.9000244140625	113.19999694824219	0.04	1.6	98.36	0.
27.850000381469727	214.10000610351562	591.5999755859375	113.19999694824219	0.	2.16	97.84	0.
27.850000381469727	214.39999389648438	594.	113.0999984741211	0.04	1.48	98.48	0.
27.850000381469727	215.3000030517578	596.4000244140625	113.0999984741211	0.16	0.64	99.2	0.
27.850000381469727	214.8000030517578	599.4000244140625	113.	0.	2.84	97.16	0.
27.950000762939453	215.1999969482422	602.2000122070312	112.9000015258789	0.16	4.5200000000000005	95.32000000000001	0.
27.950000762939453	216.	603.5999755859375	112.80000305175781	0.12	27.8	72.08	0.
27.950000762939453	215.	603.7999877929688	112.69999694824219	0.76	19.76	79.48	0.
27.950000762939453	217.	602.5	112.5999984741211	0.56	21.12	78.32000000000001	0.
28.049999237060547	217.1999969482422	600.0999755859375	112.5	0.56	6.08	93.36	0.
28.049999237060547	215.10000610351562	599.2999877929688	112.4000015258789	1.2	8.16	90.64	0.
28.049999237060547	214.39999389648438	599.7999877929688	112.4000015258789	0.52	9.84	89.64	0.
28.049999237060547	217.3000030517578	601.9000244140625	112.30000305175781	0.56	10.72	88.72	0.
28.149999618530273	217.6999969482422	604.7999877929688	112.30000305175781	0.16	7.76	92.08	0.
28.149999618530273	214.89999389648438	606.4000244140625	112.30000305175781	0.16	9.96	89.88	0.
28.149999618530273	217.8000030517578	606.7000122070312	112.30000305175781	0.24	6.6000000000000005	93.16	0.
28.149999618530273	217.6999969482422	606.2000122070312	112.30000305175781	0.	8.2	91.8	0.
28.25	216.1999969482422	605.2000122070312	112.4000015258789	0.	5.	95.	0.
28.25	216.8000030517578	606.2000122070312	112.5	0.12	0.16	99.72	0.
28.25	216.1999969482422	607.7000122070312	112.5999984741211	0.	3.2800000000000002	96.72	0.
28.25	217.3000030517578	609.2999877929688	112.69999694824219	0.	2.32	97.68	0.
28.25	216.8000030517578	610.9000244140625	113.	0.12	0.56	99.32000000000001	0.
28.25	217.60000610351562	612.7999877929688	113.0999984741211	0.	2.4	97.60000000000001	0.
28.25	218.10000610351562	613.	113.30000305175781	0.	4.4	95.60000000000001	0.
28.25	218.10000610351562	612.2999877929688	113.5999984741211	0.	6.640000000000001	93.36	0.
28.25	216.5	611.7000122070312	113.80000305175781	0.08	5.08	94.84	0.
28.25	215.	610.9000244140625	114.0999984741211	0.	2.68	97.32000000000001	0.
28.25	215.	609.5	114.30000305175781	0.	4.28	95.72	0.
28.25	214.6999969482422	607.5	114.5999984741211	0.	14.72	85.28	0.
28.25	213.3000030517578	606.4000244140625	114.80000305175781	0.	9.	91.	0.
28.25	214.3000030517578	605.4000244140625	115.	0.04	16.88	83.08	0.
28.25	213.60000610351562	605.7000122070312	115.19999694824219	0.2	1.2	98.56	0.04
28.25	214.	607.5999755859375	115.4000015258789	0.56	1.36	98.08	0.
28.25	213.6999969482422	606.7000122070312	115.5	0.2	3.3200000000000003	96.48	0.
28.25	213.1999969482422	606.5999755859375	115.5	0.08	1.92	98.	0.
28.25	212.60000610351562	605.7999877929688	115.5	0.24	1.52	98.24000000000001	0.
28.350000381469727	212.8000030517578	603.4000244140625	115.5	1.48	9.8	88.72	0.
28.25	211.89999389648438	603.5999755859375	115.4000015258789	8.6	33.92	57.480000000000004	0.
28.25	211.89999389648438	605.5	115.30000305175781	4.88	40.800000000000004	54.32	0.
28.350000381469727	209.3000030517578	607.	115.19999694824219	1.2	28.96	69.84	0.
28.25	207.6999969482422	608.7000122070312	115.0999984741211	1.48	22.16	76.36	0.
28.350000381469727	209.89999389648438	610.0999755859375	115.0999984741211	1.16	22.44	76.4	0.
28.350000381469727	208.8000030517578	611.4000244140625	115.	0.68	19.36	79.92	0.04
28.350000381469727	207.89999389648438	612.2999877929688	114.9000015258789	0.72	21.	78.28	0.
28.350000381469727	208.60000610351562	614.5	114.80000305175781	0.32	16.	83.68	0.
28.350000381469727	207.6999969482422	618.5	114.69999694824219	0.24	25.92	73.84	0.
28.350000381469727	206.6999969482422	622.2999877929688	114.5999984741211	0.04	6.16	93.8	0.
28.350000381469727	207.89999389648438	625.4000244140625	114.5	0.	7.92	92.08	0.
28.350000381469727	207.6999969482422	629.	114.30000305175781	0.08	7.640000000000001	92.28	0.
28.350000381469727	208.6999969482422	631.4000244140625	114.0999984741211	0.	3.08	96.92	0.
28.350000381469727	209.6999969482422	632.4000244140625	113.9000015258789	0.04	7.84	92.12	0.
28.350000381469727	209.10000610351562	633.7000122070312	113.5	0.	2.72	97.28	0.
28.350000381469727	209.10000610351562	635.2000122070312	113.19999694824219	0.	3.72	96.28	0.
28.350000381469727	208.89999389648438	635.2999877929688	112.9000015258789	0.	2.08	97.92	0.
28.450000762939453	209.10000610351562	632.7000122070312	112.5	0.12	26.92	72.96000000000001	0.
28.350000381469727	210.60000610351562	632.9000244140625	112.0999984741211	0.28	47.24	52.480000000000004	0.
28.350000381469727	210.1999969482422	637.7999877929688	111.80000305175781	7.24	42.96	49.800000000000004	0.
28.350000381469727	210.5	641.2000122070312	111.4000015258789	0.2	35.52	64.08	0.2
28.25	211.3000030517578	656.2999877929688	111.0999984741211	0.16	29.12	70.64	0.08
28.049999237060547	209.5	679.7999877929688	110.69999694824219	0.	27.96	72.04	0.
28.149999618530273	210.5	692.2999877929688	110.30000305175781	0.	17.92	82.08	0.
28.049999237060547	210.60000610351562	699.	109.9000015258789	0.	17.080000000000002	82.92	0.
28.149999618530273	212.60000610351562	683.7000122070312	109.4000015258789	0.	7.84	92.16	0.
28.25	214.6999969482422	664.0999755859375	109.0999984741211	0.	1.4000000000000001	98.60000000000001	0.
28.350000381469727	216.39999389648438	657.5999755859375	108.80000305175781	0.36	10.48	89.12	0.04
28.25	214.8000030517578	661.2999877929688	108.5999984741211	0.	4.2	95.8	0.
28.049999237060547	214.6999969482422	672.5999755859375	108.4000015258789	0.	4.6000000000000005	95.36	0.04
28.049999237060547	214.10000610351562	683.9000244140625	108.19999694824219	0.	8.16	91.84	0.
27.850000381469727	212.10000610351562	704.	107.9000015258789	0.	0.2	99.8	0.
27.549999237060547	209.5	739.2999877929688	107.5	0.	0.04	99.96000000000001	0.
27.649999618530273	211.6999969482422	758.2999877929688	106.9000015258789	0.	3.6	96.4	0.
27.75	212.8000030517578	747.9000244140625	106.5	0.	4.16	95.64	0.2
27.75	211.60000610351562	736.7999877929688	106.19999694824219	0.	9.200000000000001	90.68	0.12
27.75	212.1999969482422	747.5999755859375	105.9000015258789	0.	2.56	97.36	0.08
27.950000762939453	214.8000030517578	722.9000244140625	105.69999694824219	0.04	6.88	93.08	0.
27.75	214.3000030517578	761.	105.5	0.	5.04	94.96000000000001	0.
27.950000762939453	214.6999969482422	765.2999877929688	105.0999984741211	0.	5.76	94.24	0.
28.049999237060547	216.89999389648438	730.2999877929688	105.	0.	1.4000000000000001	98.60000000000001	0.
28.049999237060547	218.6999969482422	701.2000122070312	104.80000305175781	0.	0.12	99.76	0.12
28.049999237060547	218.8000030517578	686.	104.80000305175781	0.	0.36	99.32000000000001	0.32
28.25	221.1999969482422	679.0999755859375	104.80000305175781	1.12	33.8	65.04	0.04
28.25	222.3000030517578	668.7000122070312	104.69999694824219	0.24	19.04	80.72	0.
28.149999618530273	218.8000030517578	688.4000244140625	104.69999694824219	0.	9.84	90.16	0.
28.149999618530273	222.10000610351562	679.5	104.5	0.	26.32	73.68	0.
28.25	222.5	654.	104.30000305175781	0.04	13.120000000000001	86.84	0.
28.149999618530273	220.89999389648438	671.0999755859375	104.19999694824219	0.	18.	82.	0.
28.149999618530273	219.39999389648438	685.0999755859375	104.0999984741211	0.	2.4	97.60000000000001	0.
28.049999237060547	219.1999969482422	711.	104.0999984741211	0.32	5.5200000000000005	94.16	0.
27.950000762939453	220.3000030517578	731.9000244140625	104.	0.04	5.44	94.52	0.
27.950000762939453	219.60000610351562	742.	104.	0.16	4.16	95.68	0.
27.950000762939453	218.1999969482422	757.7000122070312	103.9000015258789	0.	14.48	85.52	0.
27.950000762939453	219.8000030517578	735.7999877929688	103.9000015258789	4.44	19.8	75.76	0.
27.950000762939453	218.60000610351562	706.2000122070312	103.9000015258789	0.	44.2	55.800000000000004	0.
27.950000762939453	219.39999389648438	698.2999877929688	103.9000015258789	1.52	29.2	69.28	0.
27.850000381469727	218.60000610351562	699.	103.80000305175781	0.2	42.24	57.56	0.
27.850000381469727	217.6999969482422	683.0999755859375	103.5999984741211	2.04	15.8	82.16	0.
27.649999618530273	215.10000610351562	698.0999755859375	103.5	4.	7.16	88.84	0.
27.649999618530273	215.1999969482422	710.5	103.4000015258789	2.04	4.44	93.24	0.28
26.649999618530273	205.39999389648438	769.4000244140625	103.19999694824219	15.200000000000001	9.68	75.08	0.04
27.350000381469727	211.3000030517578	757.9000244140625	102.9000015258789	0.24	3.44	96.32000000000001	0.
27.350000381469727	208.10000610351562	748.2000122070312	102.69999694824219	3.12	15.36	81.48	0.04
25.649999618530273	196.8000030517578	829.7999877929688	102.5	11.68	35.6	52.72	0.
24.649999618530273	189.8000030517578	902.5999755859375	102.0999984741211	17.64	43.72	38.64	0.
25.450000762939453	194.3000030517578	915.4000244140625	101.69999694824219	27.44	43.72	28.84	0.
27.25	206.6999969482422	835.4000244140625	101.5	11.08	27.52	61.4	0.
27.25	206.3000030517578	772.2999877929688	101.5	2.48	9.92	87.60000000000001	0.
27.25	206.10000610351562	749.9000244140625	101.30000305175781	1.2	13.92	84.88	0.
27.25	204.39999389648438	733.7000122070312	101.	0.	18.84	81.16	0.
27.350000381469727	204.1999969482422	726.2999877929688	100.80000305175781	0.	10.48	89.52	0.
27.450000762939453	205.	714.0999755859375	100.5999984741211	0.12	13.6	86.28	0.
27.350000381469727	204.60000610351562	709.0999755859375	100.4000015258789	1.56	25.76	72.68	0.
27.350000381469727	205.60000610351562	694.7000122070312	100.19999694824219	0.04	8.72	91.24	0.
27.549999237060547	206.6999969482422	666.0999755859375	100.0999984741211	0.	12.36	87.64	0.
27.649999618530273	207.8000030517578	639.	100.	0.04	27.2	72.76	0.
27.75	209.10000610351562	623.2999877929688	99.9000015258789	0.12	64.72	35.160000000000004	0.
27.850000381469727	209.5	605.2999877929688	99.9000015258789	0.44	70.72	28.84	0.
27.850000381469727	210.39999389648438	594.7000122070312	99.9000015258789	0.64	44.76	54.56	0.04
27.850000381469727	210.60000610351562	600.2000122070312	99.80000305175781	0.	8.6	91.4	0.
27.850000381469727	210.3000030517578	608.2000122070312	99.80000305175781	0.	0.72	99.28	0.
27.950000762939453	210.	594.9000244140625	99.80000305175781	0.2	2.84	96.96000000000001	0.
27.950000762939453	208.89999389648438	580.7999877929688	99.80000305175781	0.04	6.2	93.76	0.
27.649999618530273	206.10000610351562	617.2000122070312	99.9000015258789	2.88	36.92	60.120000000000005	0.08
27.950000762939453	205.3000030517578	616.4000244140625	100.	0.	19.56	80.44	0.
27.950000762939453	207.60000610351562	582.	100.19999694824219	0.04	33.480000000000004	66.48	0.
28.049999237060547	205.60000610351562	574.2000122070312	100.4000015258789	0.6	23.72	75.68	0.
27.950000762939453	204.3000030517578	582.7000122070312	100.5	0.	33.44	66.56	0.
27.850000381469727	204.10000610351562	601.7000122070312	100.5	0.04	31.240000000000002	68.72	0.
27.75	203.89999389648438	609.2000122070312	100.5	0.04	35.36	64.6	0.
27.950000762939453	203.5	603.0999755859375	100.5999984741211	0.	67.36	32.64	0.
27.950000762939453	204.5	593.7999877929688	100.69999694824219	0.	27.560000000000002	72.44	0.
28.049999237060547	206.10000610351562	587.2999877929688	100.80000305175781	0.12	57.84	41.96	0.08
28.149999618530273	206.60000610351562	582.	100.9000015258789	0.12	55.68	44.160000000000004	0.04
28.149999618530273	206.3000030517578	575.5	101.0999984741211	0.	57.160000000000004	42.84	0.
28.25	206.89999389648438	570.4000244140625	101.30000305175781	0.	46.56	53.44	0.
28.350000381469727	204.89999389648438	564.5	101.4000015258789	0.2	34.64	65.16	0.
28.450000762939453	206.6999969482422	558.4000244140625	101.69999694824219	0.4	40.800000000000004	58.800000000000004	0.
28.450000762939453	205.60000610351562	558.7999877929688	101.9000015258789	0.	13.68	86.32000000000001	0.
28.450000762939453	205.39999389648438	562.2999877929688	102.	0.	9.16	90.84	0.
28.450000762939453	206.60000610351562	568.2000122070312	102.0999984741211	0.04	72.	27.96	0.
28.450000762939453	206.5	579.7000122070312	102.19999694824219	4.5600000000000005	72.92	22.52	0.
28.450000762939453	206.6999969482422	592.4000244140625	102.30000305175781	2.32	59.32	38.36	0.
28.450000762939453	206.60000610351562	599.4000244140625	102.4000015258789	0.	34.04	65.96000000000001	0.
28.450000762939453	206.3000030517578	603.2999877929688	102.5	0.	3.8000000000000003	96.2	0.
28.450000762939453	208.	603.2999877929688	102.69999694824219	0.	8.44	91.56	0.
28.450000762939453	207.5	600.	102.9000015258789	0.	10.44	89.56	0.
28.450000762939453	207.5	599.2999877929688	103.19999694824219	0.12	11.28	88.60000000000001	0.
28.450000762939453	207.10000610351562	600.2999877929688	103.5999984741211	0.	27.04	72.96000000000001	0.
28.549999237060547	204.8000030517578	601.0999755859375	103.9000015258789	0.	28.36	71.64	0.
28.549999237060547	205.89999389648438	601.7000122070312	104.19999694824219	0.	62.36	37.64	0.
28.549999237060547	205.89999389648438	603.5999755859375	104.5999984741211	0.	66.96000000000001	33.04	0.
28.549999237060547	204.8000030517578	607.5999755859375	104.9000015258789	4.84	70.60000000000001	24.560000000000002	0.
28.549999237060547	206.3000030517578	612.5999755859375	105.19999694824219	23.16	38.72	38.12	0.
28.450000762939453	207.3000030517578	619.0999755859375	105.5	28.52	13.48	58.	0.
28.450000762939453	208.3000030517578	625.2999877929688	105.80000305175781	38.2	11.28	50.52	0.
28.450000762939453	208.60000610351562	631.7999877929688	106.0999984741211	19.04	64.8	16.16	0.
28.450000762939453	207.6999969482422	638.5	106.30000305175781	10.96	76.72	12.32	0.
28.450000762939453	207.6999969482422	645.0999755859375	106.5999984741211	6.24	65.	28.76	0.
28.450000762939453	207.3000030517578	651.2999877929688	106.80000305175781	0.2	34.32	65.48	0.
28.450000762939453	209.3000030517578	656.	107.	0.	30.76	69.24	0.
28.549999237060547	209.3000030517578	659.0999755859375	107.19999694824219	0.12	81.48	18.400000000000002	0.
28.549999237060547	208.6999969482422	662.4000244140625	107.4000015258789	0.08	74.48	25.44	0.
28.549999237060547	210.10000610351562	665.5999755859375	107.5	0.04	55.84	44.12	0.
28.549999237060547	209.39999389648438	666.7000122070312	107.5999984741211	0.	59.08	40.92	0.
28.549999237060547	209.1999969482422	665.9000244140625	107.69999694824219	1.16	54.120000000000005	44.72	0.
28.549999237060547	209.5	667.2000122070312	107.69999694824219	0.	64.24	35.76	0.
28.549999237060547	209.10000610351562	672.5	107.69999694824219	0.	60.04	39.96	0.
28.549999237060547	212.1999969482422	678.7000122070312	107.5999984741211	0.	33.52	66.48	0.
28.549999237060547	210.10000610351562	685.9000244140625	107.5	0.	39.04	60.96	0.
28.549999237060547	210.60000610351562	694.2999877929688	107.30000305175781	0.04	40.36	59.6	0.
28.549999237060547	213.39999389648438	705.0999755859375	107.0999984741211	0.	29.68	70.32000000000001	0.
28.450000762939453	212.5	716.2000122070312	106.9000015258789	0.	25.96	74.04	0.
28.450000762939453	213.10000610351562	725.5999755859375	106.80000305175781	0.	54.2	45.800000000000004	0.
28.350000381469727	214.6999969482422	730.9000244140625	106.69999694824219	0.04	20.44	79.52	0.
28.25	213.1999969482422	733.2999877929688	106.5999984741211	0.	45.76	54.24	0.
28.25	213.3000030517578	729.4000244140625	106.5999984741211	0.	37.32	62.68	0.
28.350000381469727	211.10000610351562	717.7000122070312	106.5999984741211	0.	48.08	51.92	0.
28.25	207.89999389648438	721.5999755859375	106.5	0.68	48.52	50.800000000000004	0.
28.25	207.5	722.2000122070312	106.30000305175781	0.	78.60000000000001	21.400000000000002	0.
28.350000381469727	206.3000030517578	696.5	106.0999984741211	2.04	84.8	13.16	0.
28.25	207.	697.9000244140625	105.9000015258789	0.	37.32	62.68	0.
28.049999237060547	204.89999389648438	713.5	105.5999984741211	0.64	78.12	21.240000000000002	0.
27.850000381469727	205.	735.0999755859375	105.19999694824219	0.16	70.68	29.16	0.
27.75	207.39999389648438	755.7999877929688	104.69999694824219	0.	13.16	86.84	0.
27.649999618530273	207.39999389648438	765.9000244140625	104.19999694824219	0.36	25.92	73.72	0.
27.649999618530273	209.8000030517578	758.	103.80000305175781	0.84	42.68	56.480000000000004	0.
27.649999618530273	208.5	761.7999877929688	103.4000015258789	0.36	34.44	65.2	0.
27.350000381469727	208.60000610351562	761.2999877929688	103.	0.4	43.72	55.88	0.
27.450000762939453	206.39999389648438	746.5	102.5999984741211	1.	11.6	87.4	0.
27.450000762939453	206.3000030517578	718.5	102.19999694824219	2.92	31.28	65.8	0.
27.450000762939453	201.8000030517578	705.4000244140625	101.5999984741211	5.16	40.92	53.92	0.
27.450000762939453	201.8000030517578	679.7000122070312	101.	0.28	25.12	74.60000000000001	0.
27.350000381469727	199.39999389648438	661.5	100.4000015258789	0.24	25.04	74.72	0.
27.049999237060547	195.6999969482422	666.7999877929688	99.5999984741211	0.04	27.16	72.8	0.
26.850000381469727	191.6999969482422	669.2000122070312	98.69999694824219	0.04	25.12	74.84	0.
26.75	189.10000610351562	664.4000244140625	97.80000305175781	0.	14.88	85.12	0.
26.850000381469727	185.8000030517578	655.4000244140625	96.9000015258789	0.12	6.44	93.44	0.
26.950000762939453	184.60000610351562	638.2000122070312	96.0999984741211	0.6	10.8	88.60000000000001	0.
26.649999618530273	182.	648.2000122070312	95.5	0.44	11.56	88.	0.
26.549999237060547	183.8000030517578	671.2999877929688	95.	1.92	5.04	93.04	0.
26.450000762939453	183.1999969482422	679.2999877929688	94.69999694824219	4.8	9.16	86.04	0.
26.450000762939453	185.	672.2999877929688	94.5999984741211	2.32	19.44	78.24	0.
26.049999237060547	185.39999389648438	702.7999877929688	94.80000305175781	14.6	16.	69.4	0.
25.549999237060547	186.	768.0999755859375	95.	62.84	21.16	16.	0.
25.049999237060547	188.3000030517578	812.4000244140625	95.4000015258789	88.48	8.92	2.6	0.
26.25	190.39999389648438	753.5	96.	73.4	16.28	10.32	0.
26.549999237060547	194.8000030517578	699.9000244140625	96.80000305175781	42.04	24.64	33.32	0.
26.049999237060547	196.60000610351562	757.2999877929688	97.5999984741211	48.88	23.080000000000002	28.04	0.
26.149999618530273	201.60000610351562	810.4000244140625	98.5999984741211	81.	14.68	4.32	0.
26.75	204.3000030517578	787.0999755859375	99.4000015258789	46.24	45.6	7.92	0.24
26.950000762939453	204.3000030517578	769.	100.30000305175781	19.04	21.16	59.64	0.16
26.450000762939453	204.	810.4000244140625	101.0999984741211	38.44	18.36	43.2	0.
25.75	204.1999969482422	914.	101.9000015258789	85.4	11.08	3.52	0.
24.850000381469727	201.89999389648438	1050.300048828125	102.69999694824219	87.56	8.6	3.84	0.
25.149999618530273	203.	1066.9000244140625	103.69999694824219	89.12	5.96	4.92	0.
26.350000381469727	205.6999969482422	933.5999755859375	104.9000015258789	83.16	15.4	1.44	0.
26.950000762939453	208.5	851.2000122070312	105.80000305175781	63.52	29.92	6.5600000000000005	0.
27.25	208.89999389648438	828.7999877929688	106.19999694824219	68.28	21.16	10.56	0.
27.450000762939453	210.	825.7999877929688	106.19999694824219	75.08	23.56	1.36	0.
27.649999618530273	209.1999969482422	840.4000244140625	106.	33.04	43.52	23.44	0.
28.049999237060547	211.39999389648438	864.2000122070312	105.0999984741211	50.52	2.92	45.72	0.84
27.350000381469727	209.	1002.4000244140625	103.5	88.72	5.88	5.4	0.
27.450000762939453	208.8000030517578	1160.5999755859375	102.	82.08	10.56	7.36	0.
27.649999618530273	214.39999389648438	1270.199951171875	100.5	83.96000000000001	8.32	7.72	0.
26.850000381469727	212.1999969482422	1631.300048828125	99.0999984741211	78.16	13.120000000000001	8.72	0.
26.450000762939453	214.10000610351562	2082.800048828125	98.0999984741211	86.92	6.12	6.96	0.
26.350000381469727	216.89999389648438	2449.699951171875	97.4000015258789	76.4	8.76	14.84	0.
23.049999237060547	209.1999969482422	3244.60009765625	96.9000015258789	99.72	0.16	0.12	0.
22.149999618530273	209.6999969482422	3908.5	96.5	99.28	0.08	0.64	0.
19.549999237060547	204.3000030517578	4023.199951171875	95.9000015258789	95.68	0.8	3.52	0.
22.049999237060547	211.5	3786.5	96.5	96.72	0.44	2.84	0.
24.850000381469727	215.6999969482422	3211.300048828125	97.30000305175781	92.72	5.12	2.16	0.
25.549999237060547	216.1999969482422	2702.199951171875	97.69999694824219	82.68	11.120000000000001	6.2	0.
24.350000381469727	216.60000610351562	2617.699951171875	98.0999984741211	95.8	2.84	1.36	0.
23.450000762939453	215.6999969482422	2979.800048828125	98.9000015258789	76.56	8.88	14.56	0.
25.149999618530273	220.6999969482422	2730.89990234375	99.9000015258789	54.	29.12	16.88	0.
24.75	219.10000610351562	2380.699951171875	101.0999984741211	61.44	27.240000000000002	11.32	0.
25.350000381469727	221.89999389648438	2023.9000244140625	102.80000305175781	17.64	51.28	31.080000000000002	0.
24.850000381469727	220.6999969482422	1844.	105.4000015258789	8.96	37.4	53.64	0.
24.850000381469727	221.3000030517578	1662.9000244140625	108.5	32.08	34.44	33.480000000000004	0.
26.049999237060547	276.8999938964844	968.5999755859375	124.19999694824219	0.12	2.68	97.	0.2
25.950000762939453	272.6000061035156	952.0999755859375	124.5	0.	4.48	95.52	0.
25.950000762939453	272.70001220703125	947.4000244140625	124.9000015258789	0.64	67.32000000000001	32.04	0.
26.049999237060547	270.29998779296875	930.2000122070312	125.30000305175781	0.	34.480000000000004	65.52	0.
26.049999237060547	269.20001220703125	915.7000122070312	125.69999694824219	0.52	11.32	88.08	0.08
26.25	266.8999938964844	890.4000244140625	126.19999694824219	0.	1.36	97.84	0.8
26.25	267.6000061035156	873.5	126.69999694824219	0.	0.64	99.36	0.
26.149999618530273	262.8999938964844	862.2999877929688	127.	0.08	1.24	98.4	0.28
26.149999618530273	262.5	847.7999877929688	127.4000015258789	0.32	79.56	20.080000000000002	0.04
25.850000381469727	258.8999938964844	894.9000244140625	127.5999984741211	0.	11.52	88.44	0.04
26.049999237060547	258.5	900.7999877929688	127.4000015258789	0.24	98.44	1.32	0.
26.450000762939453	260.1000061035156	810.5	126.9000015258789	0.16	98.28	1.56	0.
26.850000381469727	262.8999938964844	736.5999755859375	126.5	0.2	16.68	81.92	1.2
27.049999237060547	263.8999938964844	703.0999755859375	126.4000015258789	0.64	20.2	73.24	5.92
26.649999618530273	258.79998779296875	735.5999755859375	126.	0.	17.400000000000002	81.72	0.88
26.75	260.6000061035156	740.	125.30000305175781	0.	16.44	83.52	0.04
26.450000762939453	256.5	738.2000122070312	124.69999694824219	0.08	98.	1.72	0.2
26.149999618530273	252.60000610351562	793.9000244140625	123.9000015258789	0.	99.64	0.36	0.
26.049999237060547	252.	843.7000122070312	122.9000015258789	0.	4.5200000000000005	95.2	0.28
25.950000762939453	250.1999969482422	848.2999877929688	121.9000015258789	0.04	4.08	95.64	0.24
26.149999618530273	251.6999969482422	839.0999755859375	121.19999694824219	0.	12.6	87.28	0.12
25.950000762939453	250.60000610351562	882.7999877929688	120.80000305175781	0.	22.56	77.32000000000001	0.12
25.75	248.39999389648438	948.0999755859375	120.5999984741211	0.	33.8	66.2	0.
25.75	248.6999969482422	963.2000122070312	120.5	0.	83.84	16.16	0.
25.75	248.60000610351562	959.4000244140625	120.9000015258789	0.	93.88	6.12	0.
25.75	249.60000610351562	977.4000244140625	121.5999984741211	0.08	40.04	59.88	0.
25.950000762939453	253.60000610351562	966.2000122070312	122.5	0.56	47.32	52.08	0.04
25.950000762939453	252.8000030517578	943.7999877929688	123.69999694824219	0.12	34.28	65.6	0.
26.149999618530273	255.89999389648438	924.5999755859375	124.9000015258789	0.04	59.68	40.28	0.
26.149999618530273	258.29998779296875	878.0999755859375	126.	0.	16.96	83.04	0.
26.25	258.1000061035156	813.2000122070312	127.0999984741211	0.04	33.32	66.64	0.
26.450000762939453	260.29998779296875	721.0999755859375	127.80000305175781	0.36	60.36	38.	1.28
27.450000762939453	266.70001220703125	644.0999755859375	128.39999389648438	0.	74.60000000000001	24.96	0.44
27.75	266.20001220703125	604.7999877929688	128.6999969482422	0.	76.92	23.	0.08
27.850000381469727	265.3999938964844	591.2999877929688	128.8000030517578	0.	52.68	46.92	0.4
28.049999237060547	264.8999938964844	582.9000244140625	128.3000030517578	0.	74.60000000000001	25.240000000000002	0.16
28.25	263.3999938964844	579.7999877929688	127.4000015258789	0.	0.	100.	0.
28.149999618530273	261.	594.5999755859375	126.0999984741211	0.	35.24	64.72	0.04
28.049999237060547	256.79998779296875	629.2999877929688	124.5	71.04	0.	28.96	0.
27.75	251.	679.7000122070312	122.69999694824219	0.08	83.8	16.12	0.
27.549999237060547	247.10000610351562	726.7999877929688	120.4000015258789	0.12	71.08	28.76	0.04
27.649999618530273	247.6999969482422	726.4000244140625	117.9000015258789	0.	48.72	47.04	4.24
27.649999618530273	248.8000030517578	745.5	115.9000015258789	1.72	36.32	59.32	2.64
27.25	245.8000030517578	825.7999877929688	114.	2.92	50.36	46.480000000000004	0.24
27.049999237060547	246.1999969482422	931.5999755859375	112.19999694824219	0.48	34.2	65.12	0.2
26.850000381469727	248.	988.7000122070312	110.5	0.	86.8	13.200000000000001	0.
26.549999237060547	244.60000610351562	1001.	109.19999694824219	0.04	77.48	22.36	0.12
26.350000381469727	244.10000610351562	1016.2999877929688	108.19999694824219	0.6	72.2	27.16	0.04
26.149999618530273	244.3000030517578	1041.	107.5	0.04	75.84	24.04	0.08
25.75	240.39999389648438	1065.4000244140625	107.	0.	0.92	99.08	0.
25.450000762939453	238.89999389648438	1076.0999755859375	106.80000305175781	0.04	1.96	97.84	0.16
25.950000762939453	243.89999389648438	1021.5	106.69999694824219	0.	0.16	99.84	0.
26.350000381469727	246.1999969482422	915.7999877929688	106.9000015258789	0.	70.4	29.6	0.
26.649999618530273	249.1999969482422	835.7000122070312	107.30000305175781	1.04	72.28	26.68	0.
26.850000381469727	252.	797.5	107.9000015258789	0.36	42.88	56.6	0.16
27.049999237060547	256.6000061035156	773.	108.5999984741211	0.16	6.5200000000000005	93.	0.32
27.049999237060547	257.79998779296875	754.	109.5	0.	7.44	91.76	0.8
27.149999618530273	260.	739.4000244140625	110.4000015258789	0.2	17.72	82.04	0.04
27.25	261.3999938964844	725.7000122070312	111.30000305175781	0.92	6.72	89.44	2.92
27.25	262.5	716.4000244140625	112.0999984741211	0.16	8.8	89.60000000000001	1.44
27.149999618530273	261.6000061035156	717.	112.80000305175781	0.	56.44	43.56	0.
27.25	261.6000061035156	727.2999877929688	113.4000015258789	0.28	40.2	59.480000000000004	0.04
27.25	262.8999938964844	744.7999877929688	113.80000305175781	0.8	41.52	56.4	1.28
27.350000381469727	263.70001220703125	764.5	114.19999694824219	0.08	3.6	95.88	0.44
27.25	265.8999938964844	795.9000244140625	114.4000015258789	0.12	2.7600000000000002	97.12	0.
27.049999237060547	262.29998779296875	841.2000122070312	114.5999984741211	0.	56.96	42.88	0.16
27.049999237060547	263.29998779296875	874.5999755859375	114.69999694824219	0.	0.32	99.68	0.
27.049999237060547	263.8999938964844	901.0999755859375	114.9000015258789	0.	0.12	99.88	0.
27.049999237060547	263.29998779296875	923.	115.0999984741211	0.04	0.68	99.24000000000001	0.04
26.850000381469727	262.8999938964844	945.5	115.30000305175781	0.56	1.28	98.12	0.04
26.850000381469727	261.5	963.5999755859375	115.4000015258789	0.12	1.96	97.92	0.
26.75	260.6000061035156	975.7999877929688	115.5999984741211	0.	4.4	95.60000000000001	0.
26.649999618530273	260.5	974.2999877929688	115.69999694824219	0.	23.400000000000002	76.60000000000001	0.
26.850000381469727	261.	924.7999877929688	115.80000305175781	0.44	61.4	38.160000000000004	0.
26.950000762939453	262.8999938964844	875.4000244140625	115.80000305175781	0.24	41.52	58.24	0.
27.049999237060547	262.70001220703125	855.2999877929688	115.9000015258789	2.36	22.76	74.88	0.
26.850000381469727	261.70001220703125	889.5999755859375	115.80000305175781	0.56	38.64	60.800000000000004	0.
26.75	260.70001220703125	946.5999755859375	115.5999984741211	3.7600000000000002	21.52	74.72	0.
26.850000381469727	261.20001220703125	972.2000122070312	115.19999694824219	0.92	27.44	71.64	0.
26.850000381469727	262.1000061035156	966.7000122070312	114.5999984741211	1.36	10.120000000000001	88.36	0.16
26.649999618530273	260.20001220703125	1007.5999755859375	114.19999694824219	1.04	0.84	98.08	0.04
26.350000381469727	257.	1090.9000244140625	113.9000015258789	0.64	8.88	90.48	0.
26.049999237060547	255.10000610351562	1202.9000244140625	113.80000305175781	1.6	2.72	95.52	0.16
25.25	248.3000030517578	1419.0999755859375	113.9000015258789	11.96	10.68	77.36	0.
24.350000381469727	238.60000610351562	1705.5999755859375	113.69999694824219	1.6	39.76	58.64	0.
25.450000762939453	247.10000610351562	1798.5999755859375	113.19999694824219	2.12	36.32	61.56	0.
23.75	230.39999389648438	1649.699951171875	113.0999984741211	8.56	13.32	78.12	0.
23.25	225.5	1635.4000244140625	113.4000015258789	11.28	19.16	69.56	0.
23.450000762939453	226.89999389648438	1611.800048828125	113.9000015258789	43.12	23.28	33.6	0.
23.850000381469727	228.39999389648438	1539.800048828125	114.4000015258789	50.800000000000004	11.52	37.68	0.
23.950000762939453	229.89999389648438	1503.800048828125	115.19999694824219	0.44	19.96	79.60000000000001	0.
24.450000762939453	232.6999969482422	1444.5999755859375	116.0999984741211	16.96	26.240000000000002	56.6	0.2
24.850000381469727	236.60000610351562	1268.4000244140625	116.9000015258789	27.96	10.68	61.36	0.
25.350000381469727	242.10000610351562	1133.5	118.0999984741211	0.24	21.48	78.28	0.
24.450000762939453	235.10000610351562	1147.	119.80000305175781	1.92	18.56	79.52	0.
25.75	247.1999969482422	1129.800048828125	121.30000305175781	13.8	11.64	74.56	0.
25.950000762939453	249.60000610351562	1049.5	122.69999694824219	49.84	6.640000000000001	43.44	0.08
25.950000762939453	250.8000030517578	1115.4000244140625	124.0999984741211	23.400000000000002	18.400000000000002	58.2	0.
25.25	243.39999389648438	1138.300048828125	125.19999694824219	12.040000000000001	14.52	73.4	0.04
26.450000762939453	258.6000061035156	949.	125.69999694824219	16.72	6.08	77.2	0.
27.049999237060547	265.29998779296875	871.2000122070312	126.5	38.32	4.4	57.28	0.
27.149999618530273	267.29998779296875	907.2999877929688	127.30000305175781	34.	15.56	50.2	0.24
27.350000381469727	270.	920.9000244140625	127.80000305175781	50.6	5.44	41.08	2.88
27.350000381469727	268.3999938964844	831.9000244140625	128.10000610351562	0.88	6.28	92.76	0.08
27.450000762939453	268.79998779296875	815.7000122070312	128.5	17.68	6.44	75.88	0.
27.649999618530273	273.8999938964844	792.5999755859375	128.89999389648438	55.480000000000004	1.44	43.08	0.
27.75	271.79998779296875	782.5	129.3000030517578	80.32000000000001	0.64	19.04	0.
27.75	273.	783.7999877929688	129.5	78.4	1.8800000000000001	19.72	0.
27.850000381469727	273.	782.5	129.6999969482422	67.72	2.72	29.560000000000002	0.
27.950000762939453	271.79998779296875	778.5	129.8000030517578	55.	0.96	43.92	0.12
27.950000762939453	272.5	768.9000244140625	129.6999969482422	29.48	4.84	65.48	0.2
28.049999237060547	274.29998779296875	758.5	129.6999969482422	29.12	10.32	60.28	0.28
28.049999237060547	271.3999938964844	750.0999755859375	129.6999969482422	40.88	10.8	46.92	1.4000000000000001
28.149999618530273	272.3999938964844	745.5999755859375	129.5	64.92	1.24	33.8	0.04
28.149999618530273	270.5	743.2000122070312	129.39999389648438	65.04	0.8	34.160000000000004	0.
28.25	271.8999938964844	738.0999755859375	129.3000030517578	37.92	10.24	51.800000000000004	0.04
28.25	272.3999938964844	732.2999877929688	129.10000610351562	43.36	27.68	28.96	0.
28.350000381469727	269.5	725.7000122070312	128.89999389648438	82.72	0.8	16.48	0.
28.450000762939453	271.20001220703125	716.0999755859375	128.6999969482422	100.	0.	0.	0.
28.450000762939453	268.79998779296875	707.4000244140625	128.5	100.	0.	0.	0.
28.450000762939453	268.79998779296875	703.0999755859375	128.3000030517578	0.04	0.84	99.12	0.
28.549999237060547	268.8999938964844	701.	128.10000610351562	1.32	96.96000000000001	1.72	0.
28.549999237060547	267.5	700.9000244140625	127.9000015258789	56.44	4.8	38.76	0.
28.549999237060547	266.79998779296875	700.7999877929688	127.69999694824219	0.	0.08	99.92	0.
28.649999618530273	267.29998779296875	699.5999755859375	127.5	0.04	1.52	98.44	0.
28.649999618530273	267.3999938964844	698.5999755859375	127.4000015258789	0.	67.96000000000001	32.04	0.
28.649999618530273	267.79998779296875	700.5	127.19999694824219	0.04	5.4	94.56	0.
28.549999237060547	265.1000061035156	703.7999877929688	127.0999984741211	3.12	39.92	56.96	0.
28.549999237060547	265.3999938964844	706.7999877929688	127.	4.44	25.400000000000002	70.16	0.
28.450000762939453	264.70001220703125	709.5999755859375	126.9000015258789	1.2	40.480000000000004	58.32	0.
28.450000762939453	265.3999938964844	712.2000122070312	126.69999694824219	0.16	31.52	68.32000000000001	0.
28.350000381469727	266.	714.5999755859375	126.69999694824219	0.04	19.88	80.08	0.
28.350000381469727	263.29998779296875	716.2999877929688	126.69999694824219	0.	27.2	72.8	0.
28.350000381469727	261.3999938964844	715.2000122070312	126.69999694824219	0.	15.96	84.04	0.
28.450000762939453	261.1000061035156	715.5	126.69999694824219	0.	17.52	82.48	0.
28.450000762939453	261.8999938964844	718.9000244140625	126.69999694824219	0.	20.64	79.36	0.
28.450000762939453	260.5	723.9000244140625	126.80000305175781	0.	38.64	61.36	0.
28.450000762939453	261.70001220703125	725.5999755859375	126.69999694824219	0.	28.64	71.36	0.
28.549999237060547	260.	718.2999877929688	126.5	0.12	23.48	76.36	0.04
28.549999237060547	259.	714.7000122070312	126.30000305175781	0.4	37.52	62.08	0.
28.549999237060547	259.70001220703125	717.7000122070312	126.0999984741211	0.48	53.160000000000004	46.36	0.
28.649999618530273	259.70001220703125	716.9000244140625	125.9000015258789	0.84	29.560000000000002	69.56	0.04
28.649999618530273	258.3999938964844	719.5999755859375	125.5999984741211	1.48	57.120000000000005	41.04	0.36
28.549999237060547	259.79998779296875	728.9000244140625	125.4000015258789	1.96	58.24	39.76	0.04
28.549999237060547	260.	738.7999877929688	125.19999694824219	2.	69.08	28.92	0.
28.549999237060547	259.1000061035156	747.5	125.	2.48	64.36	33.08	0.08
28.549999237060547	257.79998779296875	749.2000122070312	124.80000305175781	3.52	77.12	19.36	0.
28.549999237060547	258.	751.5999755859375	124.5999984741211	2.04	69.76	28.16	0.04
28.450000762939453	257.79998779296875	760.7999877929688	124.4000015258789	0.36	62.52	37.12	0.
28.450000762939453	257.5	770.9000244140625	124.19999694824219	0.84	67.92	31.240000000000002	0.
28.450000762939453	256.79998779296875	779.2000122070312	124.	2.96	74.72	21.88	0.44
28.450000762939453	254.6999969482422	784.7999877929688	123.80000305175781	1.8800000000000001	80.36	17.76	0.
28.350000381469727	255.89999389648438	789.2999877929688	123.5999984741211	0.	74.52	25.48	0.
28.350000381469727	255.	794.0999755859375	123.4000015258789	1.6	74.76	23.64	0.
28.350000381469727	255.1999969482422	796.	123.30000305175781	0.2	72.04	27.76	0.
28.350000381469727	253.60000610351562	797.0999755859375	123.0999984741211	0.04	43.84	56.120000000000005	0.
28.350000381469727	254.5	796.0999755859375	123.0999984741211	1.24	73.8	24.96	0.
28.350000381469727	254.39999389648438	794.7999877929688	123.	0.64	79.44	19.92	0.
28.450000762939453	255.6999969482422	792.7999877929688	123.	0.08	74.2	25.72	0.
28.450000762939453	254.	792.0999755859375	122.9000015258789	0.12	77.24	22.64	0.
28.450000762939453	252.5	791.7999877929688	122.80000305175781	1.16	73.8	25.04	0.
28.549999237060547	253.39999389648438	792.2000122070312	122.69999694824219	2.16	73.28	24.560000000000002	0.
28.450000762939453	254.3000030517578	793.7000122070312	122.5999984741211	0.76	60.6	38.64	0.
28.549999237060547	252.8000030517578	795.4000244140625	122.4000015258789	0.96	51.84	47.2	0.
28.549999237060547	252.8000030517578	797.	122.19999694824219	0.16	37.36	62.480000000000004	0.
28.549999237060547	251.3000030517578	796.7999877929688	122.	21.16	48.88	29.96	0.
28.549999237060547	253.1999969482422	794.2000122070312	121.80000305175781	8.16	40.28	51.56	0.
28.549999237060547	252.3000030517578	800.5	121.5999984741211	0.84	63.6	35.56	0.
28.549999237060547	254.1999969482422	799.9000244140625	121.4000015258789	6.24	56.32	37.44	0.
28.549999237060547	255.1999969482422	799.5999755859375	121.19999694824219	4.6000000000000005	24.84	70.56	0.
28.549999237060547	254.39999389648438	799.0999755859375	120.9000015258789	6.	52.92	41.08	0.
28.549999237060547	252.8000030517578	801.2000122070312	120.69999694824219	10.08	40.24	49.68	0.
28.549999237060547	252.5	804.7000122070312	120.5999984741211	3.44	36.28	60.28	0.
28.549999237060547	252.6999969482422	805.5	120.4000015258789	4.08	17.400000000000002	78.52	0.
28.549999237060547	252.	805.2999877929688	120.19999694824219	5.28	23.2	71.52	0.
28.549999237060547	253.6999969482422	805.2999877929688	120.0999984741211	3.64	35.36	61.	0.
28.549999237060547	253.60000610351562	808.2000122070312	119.9000015258789	3.84	77.92	18.240000000000002	0.
28.549999237060547	252.	810.9000244140625	119.80000305175781	8.76	76.44	14.8	0.
28.450000762939453	253.6999969482422	812.9000244140625	119.69999694824219	0.88	79.36	19.76	0.
28.450000762939453	253.6999969482422	813.4000244140625	119.5	2.36	38.08	59.56	0.
28.450000762939453	253.6999969482422	811.5999755859375	119.30000305175781	2.52	80.76	16.72	0.
28.450000762939453	252.39999389648438	811.9000244140625	119.0999984741211	0.4	75.60000000000001	23.96	0.04
28.450000762939453	253.1999969482422	810.0999755859375	118.9000015258789	3.2800000000000002	66.84	29.88	0.
28.450000762939453	252.60000610351562	807.5999755859375	118.69999694824219	5.2	64.04	30.76	0.
28.450000762939453	251.5	806.7999877929688	118.5	3.84	72.24	23.92	0.
28.450000762939453	251.6999969482422	807.2999877929688	118.19999694824219	2.88	84.72	12.4	0.
28.450000762939453	250.60000610351562	806.5999755859375	117.9000015258789	1.52	96.92	1.56	0.
28.450000762939453	251.1999969482422	803.5999755859375	117.69999694824219	1.2	94.04	4.76	0.
28.350000381469727	252.10000610351562	802.	117.5999984741211	3.56	89.88	6.5600000000000005	0.
28.149999618530273	248.6999969482422	815.5999755859375	117.4000015258789	12.8	52.96	34.24	0.
28.350000381469727	250.	812.	117.0999984741211	5.	71.56	23.44	0.
28.25	248.6999969482422	783.2999877929688	117.	1.04	88.92	10.040000000000001	0.
28.25	248.	786.5	116.9000015258789	7.48	85.08	7.44	0.
28.149999618530273	250.8000030517578	795.5999755859375	116.69999694824219	11.56	77.36	11.08	0.
28.149999618530273	248.3000030517578	796.	116.5	3.7600000000000002	86.4	9.84	0.
28.149999618530273	247.6999969482422	804.5999755859375	116.30000305175781	5.	84.56	10.44	0.
28.049999237060547	245.10000610351562	812.2000122070312	116.	6.16	80.52	13.32	0.
28.049999237060547	247.	813.	115.69999694824219	5.36	71.88	22.76	0.
28.149999618530273	246.8000030517578	795.	115.5	13.96	60.28	25.76	0.
28.049999237060547	245.1999969482422	796.9000244140625	115.4000015258789	2.52	71.64	25.84	0.
28.049999237060547	242.10000610351562	811.2000122070312	115.30000305175781	1.84	67.76	30.400000000000002	0.
27.950000762939453	243.5	811.7000122070312	115.19999694824219	0.92	50.28	48.800000000000004	0.
27.850000381469727	241.5	817.2999877929688	115.0999984741211	12.92	64.72	22.36	0.
27.25	233.60000610351562	851.9000244140625	114.9000015258789	38.44	39.2	22.36	0.
27.850000381469727	239.	835.9000244140625	114.5	4.6000000000000005	69.16	26.240000000000002	0.
28.049999237060547	241.5	766.9000244140625	114.5	2.24	66.	31.76	0.
28.049999237060547	241.5	787.4000244140625	114.5999984741211	2.4	51.76	45.84	0.
27.950000762939453	239.10000610351562	810.7999877929688	114.5	2.96	68.44	28.6	0.
28.049999237060547	238.6999969482422	789.5999755859375	114.4000015258789	7.5200000000000005	73.60000000000001	18.88	0.
28.149999618530273	238.8000030517578	773.	114.4000015258789	8.36	66.92	24.72	0.
28.049999237060547	238.89999389648438	777.9000244140625	114.4000015258789	1.68	57.08	41.24	0.
28.049999237060547	237.89999389648438	773.7999877929688	114.5	3.68	57.36	38.96	0.
27.850000381469727	237.89999389648438	786.5	114.5999984741211	3.8000000000000003	45.28	50.92	0.
27.850000381469727	238.39999389648438	802.2000122070312	114.5999984741211	6.5200000000000005	36.4	57.08	0.
27.850000381469727	237.60000610351562	776.5999755859375	114.5999984741211	0.96	51.68	47.36	0.
27.950000762939453	236.60000610351562	739.9000244140625	114.69999694824219	0.84	42.28	56.88	0.
27.950000762939453	237.8000030517578	732.9000244140625	114.9000015258789	0.4	50.52	49.08	0.
27.850000381469727	236.8000030517578	754.7999877929688	115.19999694824219	0.56	34.28	65.16	0.
27.850000381469727	237.8000030517578	766.2999877929688	115.4000015258789	0.64	28.400000000000002	70.96000000000001	0.
27.950000762939453	237.89999389648438	757.2999877929688	115.5999984741211	3.72	63.480000000000004	32.8	0.
27.850000381469727	238.	771.5	115.9000015258789	2.48	58.36	39.160000000000004	0.
27.950000762939453	236.3000030517578	784.4000244140625	116.0999984741211	0.88	59.88	39.24	0.
