## supplement data and code to reproduce results for "Predicting future patterns of land cover from climate projections using machine learning": trainingSet.csv (part 10 of 23)

25.450000762939453	657.	13.399999618530273	156.	0.	0.	0.	100.
27.850000381469727	237.	774.7000122070312	116.30000305175781	3.4	60.92	35.68	0.
27.850000381469727	238.3000030517578	783.9000244140625	116.5999984741211	2.36	62.56	35.08	0.
27.850000381469727	237.	792.	116.9000015258789	3.	56.6	40.4	0.
27.75	236.6999969482422	808.	117.0999984741211	1.36	58.92	39.72	0.
27.649999618530273	235.5	819.4000244140625	117.19999694824219	1.24	66.28	32.480000000000004	0.
27.75	236.5	798.	117.19999694824219	6.68	56.44	36.88	0.
27.850000381469727	235.39999389648438	763.7000122070312	117.4000015258789	12.040000000000001	55.2	32.76	0.
27.850000381469727	237.	761.0999755859375	117.69999694824219	7.76	48.2	44.04	0.
27.75	236.8000030517578	773.2000122070312	118.	3.52	45.	51.480000000000004	0.
27.75	237.10000610351562	788.2999877929688	118.30000305175781	3.2	49.76	47.04	0.
27.850000381469727	238.10000610351562	789.0999755859375	118.4000015258789	3.48	53.44	43.08	0.
27.850000381469727	237.1999969482422	774.7000122070312	118.5999984741211	5.96	86.44	7.6000000000000005	0.
27.850000381469727	238.3000030517578	765.7999877929688	118.80000305175781	15.	77.56	7.44	0.
27.850000381469727	239.89999389648438	765.5999755859375	119.	17.76	38.88	43.36	0.
27.850000381469727	240.89999389648438	767.7000122070312	119.0999984741211	5.04	43.64	51.32	0.
27.75	240.39999389648438	770.5999755859375	119.19999694824219	2.8000000000000003	21.96	75.24	0.
27.75	241.3000030517578	770.2000122070312	119.19999694824219	4.48	35.92	59.6	0.
27.75	241.3000030517578	763.5	119.19999694824219	0.68	72.96000000000001	26.32	0.04
27.75	241.60000610351562	762.4000244140625	119.30000305175781	95.84	0.04	4.12	0.
27.75	241.6999969482422	768.	119.4000015258789	0.12	0.56	99.12	0.2
27.75	241.3000030517578	773.2999877929688	119.30000305175781	1.28	5.5200000000000005	93.2	0.
27.75	240.3000030517578	772.2999877929688	119.30000305175781	0.28	2.12	97.60000000000001	0.
27.75	240.3000030517578	766.7000122070312	119.30000305175781	0.08	47.2	52.72	0.
27.75	240.8000030517578	767.	119.30000305175781	0.	17.52	82.48	0.
27.75	241.10000610351562	767.0999755859375	119.19999694824219	0.	0.28	99.72	0.
27.75	241.10000610351562	768.5999755859375	119.19999694824219	0.2	2.92	96.72	0.16
27.75	240.39999389648438	772.5	119.0999984741211	0.8	15.44	83.76	0.
27.75	241.5	773.9000244140625	119.	0.72	43.08	56.2	0.
27.75	239.60000610351562	774.5	119.	4.64	67.6	27.76	0.
27.75	239.60000610351562	774.7000122070312	119.	2.88	68.48	28.64	0.
27.75	239.89999389648438	772.0999755859375	119.	16.84	64.56	18.6	0.
27.75	239.6999969482422	769.7000122070312	118.9000015258789	7.16	43.36	49.480000000000004	0.
27.75	239.6999969482422	768.5999755859375	119.	0.52	13.200000000000001	86.28	0.
27.75	238.5	767.7000122070312	119.	6.28	36.2	57.52	0.
27.75	238.5	766.5	119.0999984741211	36.4	27.88	35.72	0.
27.649999618530273	238.39999389648438	765.	119.0999984741211	31.2	40.68	28.12	0.
27.649999618530273	238.39999389648438	763.2000122070312	119.0999984741211	7.2	49.68	43.12	0.
27.75	239.5	761.4000244140625	119.	8.120000000000001	3.24	88.64	0.
27.649999618530273	239.39999389648438	760.	119.	3.84	2.44	93.72	0.
27.649999618530273	239.39999389648438	759.4000244140625	118.9000015258789	1.84	9.48	88.68	0.
27.649999618530273	237.60000610351562	759.2000122070312	118.9000015258789	8.96	24.76	66.28	0.
27.649999618530273	237.60000610351562	757.5	118.80000305175781	0.56	21.6	77.84	0.
27.649999618530273	237.60000610351562	755.7000122070312	118.69999694824219	0.2	7.4	92.4	0.
27.649999618530273	237.60000610351562	754.5	118.69999694824219	7.640000000000001	51.04	41.32	0.
27.649999618530273	236.39999389648438	753.5	118.69999694824219	2.32	32.56	65.12	0.
27.649999618530273	236.	750.7000122070312	118.5999984741211	9.040000000000001	77.	13.96	0.
27.649999618530273	233.89999389648438	750.2999877929688	118.5999984741211	5.48	63.4	31.12	0.
27.549999237060547	236.1999969482422	753.7999877929688	118.5999984741211	0.52	39.88	59.6	0.
27.549999237060547	234.60000610351562	753.7999877929688	118.5999984741211	0.84	15.280000000000001	83.88	0.
27.549999237060547	234.60000610351562	748.5	118.5999984741211	0.32	30.	69.68	0.
27.549999237060547	234.	746.0999755859375	118.5999984741211	0.08	9.32	90.60000000000001	0.
27.549999237060547	234.	748.2999877929688	118.5999984741211	0.28	6.5600000000000005	93.16	0.
27.549999237060547	234.	751.0999755859375	118.5999984741211	0.08	46.36	53.56	0.
27.549999237060547	235.	754.2999877929688	118.5999984741211	1.8	43.24	54.96	0.
27.549999237060547	234.3000030517578	755.5999755859375	118.5999984741211	1.52	50.76	47.72	0.
27.450000762939453	234.60000610351562	754.2999877929688	118.5999984741211	5.8	19.12	75.08	0.
27.450000762939453	232.89999389648438	756.0999755859375	118.5999984741211	6.44	22.16	71.4	0.
27.450000762939453	233.	756.7000122070312	118.5999984741211	4.96	77.24	17.8	0.
27.450000762939453	232.1999969482422	756.2999877929688	118.5	2.	51.68	46.32	0.
27.450000762939453	232.89999389648438	756.0999755859375	118.5	2.7600000000000002	67.88	29.36	0.
27.450000762939453	232.89999389648438	755.2999877929688	118.5	19.36	68.36	12.280000000000001	0.
27.450000762939453	231.8000030517578	752.	118.5	10.44	41.2	48.36	0.
27.450000762939453	231.8000030517578	751.9000244140625	118.5	8.08	38.160000000000004	53.76	0.
27.450000762939453	230.89999389648438	750.7000122070312	118.4000015258789	8.96	15.24	75.8	0.
27.450000762939453	229.3000030517578	749.5	118.30000305175781	6.5200000000000005	48.6	44.88	0.
27.450000762939453	230.39999389648438	749.9000244140625	118.30000305175781	7.8	38.	54.2	0.
27.450000762939453	227.8000030517578	750.5999755859375	118.19999694824219	22.92	44.76	32.32	0.
27.450000762939453	228.1999969482422	749.9000244140625	118.0999984741211	7.640000000000001	58.08	34.28	0.
27.450000762939453	226.60000610351562	748.7000122070312	118.	8.6	51.4	40.	0.
27.450000762939453	226.60000610351562	747.	117.9000015258789	2.12	33.96	63.92	0.
27.350000381469727	225.6999969482422	750.9000244140625	117.80000305175781	0.04	3.2	96.76	0.
27.25	226.89999389648438	757.0999755859375	117.9000015258789	0.04	3.88	96.08	0.
27.25	225.3000030517578	763.0999755859375	117.9000015258789	0.08	4.08	95.84	0.
27.25	225.	759.5	117.9000015258789	0.	10.72	89.28	0.
27.25	224.6999969482422	767.5999755859375	118.	0.04	12.040000000000001	87.92	0.
27.25	225.	761.9000244140625	117.9000015258789	0.04	12.48	87.48	0.
27.25	222.1999969482422	733.4000244140625	117.9000015258789	0.36	12.56	87.08	0.
27.25	222.6999969482422	735.	118.	0.	10.72	89.28	0.
27.149999618530273	222.89999389648438	749.4000244140625	117.80000305175781	0.	18.04	81.96000000000001	0.
27.149999618530273	222.	741.9000244140625	117.5	0.	8.08	91.92	0.
27.149999618530273	221.89999389648438	716.9000244140625	117.19999694824219	0.	10.16	89.84	0.
27.049999237060547	220.	711.4000244140625	117.	0.08	18.16	81.76	0.
26.950000762939453	219.10000610351562	722.9000244140625	116.80000305175781	0.12	23.64	76.24	0.
26.850000381469727	215.8000030517578	739.2000122070312	116.5999984741211	0.04	29.36	70.60000000000001	0.
26.75	215.5	756.4000244140625	116.4000015258789	0.04	18.52	81.4	0.04
26.649999618530273	214.3000030517578	774.4000244140625	116.19999694824219	0.04	38.24	61.68	0.04
26.549999237060547	210.89999389648438	796.4000244140625	116.0999984741211	0.36	35.24	64.24	0.16
26.549999237060547	210.6999969482422	795.7000122070312	116.	0.12	34.28	65.6	0.
26.450000762939453	208.89999389648438	795.5	116.	0.28	27.04	72.68	0.
26.450000762939453	208.1999969482422	797.	115.9000015258789	0.32	28.400000000000002	71.24	0.04
26.450000762939453	208.89999389648438	791.2000122070312	116.	0.08	27.52	72.4	0.
26.350000381469727	207.5	787.5	116.	0.08	42.28	57.6	0.04
26.350000381469727	207.10000610351562	782.7999877929688	116.0999984741211	0.64	36.56	62.68	0.12
26.350000381469727	208.3000030517578	775.5	116.0999984741211	0.08	26.68	73.16	0.08
26.450000762939453	208.	756.9000244140625	116.	0.36	23.28	76.36	0.
26.649999618530273	209.3000030517578	717.2999877929688	116.0999984741211	0.	13.84	86.16	0.
26.850000381469727	209.60000610351562	682.	116.19999694824219	0.16	38.96	60.88	0.
26.75	211.8000030517578	681.4000244140625	116.5	0.04	48.44	51.52	0.
26.850000381469727	210.89999389648438	693.7000122070312	116.69999694824219	0.	11.84	88.16	0.
26.950000762939453	210.89999389648438	693.5999755859375	116.9000015258789	0.	9.96	90.04	0.
26.850000381469727	210.5	698.5999755859375	117.0999984741211	0.	10.120000000000001	89.88	0.
26.950000762939453	210.5	699.9000244140625	117.30000305175781	0.	6.16	93.84	0.
26.950000762939453	213.1999969482422	691.4000244140625	117.30000305175781	0.	7.48	92.52	0.
27.049999237060547	211.1999969482422	684.2000122070312	117.4000015258789	0.04	7.	92.96000000000001	0.
27.049999237060547	212.3000030517578	679.7999877929688	117.4000015258789	0.	15.48	84.52	0.
27.049999237060547	211.10000610351562	676.7000122070312	117.5999984741211	0.48	50.36	49.160000000000004	0.
27.049999237060547	212.5	671.0999755859375	117.5	1.04	87.72	11.24	0.
26.950000762939453	211.8000030517578	665.7999877929688	117.5	7.640000000000001	17.240000000000002	75.12	0.
26.950000762939453	210.1999969482422	662.5	117.5	2.08	0.68	97.24000000000001	0.
26.950000762939453	211.3000030517578	661.2999877929688	117.5	0.	3.04	96.96000000000001	0.
26.950000762939453	209.5	656.2000122070312	117.5	0.04	16.88	83.08	0.
26.950000762939453	209.60000610351562	652.9000244140625	117.4000015258789	0.	20.28	79.72	0.
26.950000762939453	210.39999389648438	652.	117.30000305175781	0.	19.56	80.44	0.
26.950000762939453	210.39999389648438	648.5	117.19999694824219	0.	23.72	76.28	0.
26.950000762939453	209.1999969482422	644.2000122070312	117.0999984741211	0.	11.48	88.52	0.
26.950000762939453	210.1999969482422	639.7000122070312	117.	0.	6.16	93.84	0.
26.950000762939453	208.39999389648438	637.	116.80000305175781	0.	5.76	94.24	0.
26.950000762939453	208.1999969482422	632.2999877929688	116.69999694824219	0.	9.68	90.32000000000001	0.
27.049999237060547	209.5	626.0999755859375	116.5999984741211	0.	0.6	99.4	0.
27.049999237060547	209.60000610351562	620.7999877929688	116.5	0.	0.32	99.68	0.
27.049999237060547	210.10000610351562	615.7000122070312	116.4000015258789	0.	0.92	99.08	0.
27.049999237060547	208.10000610351562	610.7999877929688	116.30000305175781	0.	2.36	97.64	0.
27.049999237060547	209.39999389648438	608.2999877929688	116.19999694824219	0.	5.64	94.36	0.
27.049999237060547	207.8000030517578	605.5999755859375	116.19999694824219	0.	2.96	97.04	0.
27.149999618530273	207.6999969482422	601.7000122070312	116.0999984741211	0.	9.36	90.64	0.
27.149999618530273	209.3000030517578	595.2000122070312	116.	0.	6.4	93.60000000000001	0.
27.149999618530273	209.1999969482422	592.4000244140625	115.9000015258789	0.	8.28	91.72	0.
27.25	209.6999969482422	587.4000244140625	115.80000305175781	0.	26.8	73.2	0.
27.25	210.	582.7999877929688	115.69999694824219	0.	48.68	51.32	0.
27.25	211.60000610351562	581.	115.5999984741211	0.	26.16	73.84	0.
27.25	209.89999389648438	580.7000122070312	115.5999984741211	0.	6.48	93.52	0.
27.350000381469727	211.60000610351562	582.0999755859375	115.5999984741211	0.08	8.28	91.64	0.
27.350000381469727	211.60000610351562	582.5999755859375	115.69999694824219	0.24	47.76	52.	0.
27.350000381469727	210.	581.4000244140625	115.80000305175781	2.8000000000000003	85.92	11.28	0.
27.350000381469727	213.39999389648438	579.	115.9000015258789	3.24	81.56	15.200000000000001	0.
27.350000381469727	213.39999389648438	577.5999755859375	116.0999984741211	1.52	43.	55.480000000000004	0.
27.450000762939453	213.39999389648438	575.2000122070312	116.19999694824219	0.4	23.64	75.96000000000001	0.
27.450000762939453	213.39999389648438	573.2999877929688	116.19999694824219	0.08	38.72	61.2	0.
27.450000762939453	215.10000610351562	571.7000122070312	116.19999694824219	0.08	18.28	81.64	0.
27.450000762939453	215.	571.5999755859375	116.0999984741211	0.	42.52	57.480000000000004	0.
27.549999237060547	214.5	574.	115.9000015258789	0.	4.2	95.8	0.
27.549999237060547	213.89999389648438	575.9000244140625	115.69999694824219	0.	2.32	97.64	0.04
27.549999237060547	213.89999389648438	577.2999877929688	115.5	0.04	1.6400000000000001	98.32000000000001	0.
27.549999237060547	216.1999969482422	578.9000244140625	115.19999694824219	0.04	6.12	93.84	0.
27.549999237060547	214.8000030517578	581.9000244140625	115.0999984741211	0.	4.68	95.32000000000001	0.
27.549999237060547	214.89999389648438	585.2000122070312	114.9000015258789	0.	3.24	96.76	0.
27.549999237060547	213.1999969482422	587.5999755859375	114.80000305175781	0.08	0.88	99.04	0.
27.649999618530273	215.3000030517578	587.7999877929688	114.69999694824219	0.04	1.28	98.64	0.04
27.649999618530273	214.89999389648438	588.5999755859375	114.5999984741211	0.	3.08	96.92	0.
27.649999618530273	214.6999969482422	589.9000244140625	114.5	0.12	5.08	94.8	0.
27.649999618530273	215.5	591.7000122070312	114.4000015258789	0.08	5.2	94.72	0.
27.75	216.	592.0999755859375	114.19999694824219	0.	12.68	87.32000000000001	0.
27.75	216.	591.7000122070312	114.0999984741211	0.16	22.16	77.68	0.
27.75	215.60000610351562	591.4000244140625	113.9000015258789	2.04	27.04	70.92	0.
27.75	217.1999969482422	591.0999755859375	113.69999694824219	2.56	36.76	60.68	0.
27.75	216.8000030517578	591.0999755859375	113.5999984741211	4.4	35.92	59.68	0.
27.75	214.60000610351562	591.2999877929688	113.4000015258789	2.16	23.68	74.16	0.
27.75	214.6999969482422	592.0999755859375	113.30000305175781	0.16	2.24	97.60000000000001	0.
27.75	213.39999389648438	593.5	113.19999694824219	0.	0.24	99.76	0.
27.75	212.89999389648438	596.2000122070312	113.19999694824219	20.400000000000002	5.72	73.88	0.
27.75	213.60000610351562	601.0999755859375	113.0999984741211	0.08	4.84	95.08	0.
27.75	214.8000030517578	605.5	113.0999984741211	0.08	4.96	94.96000000000001	0.
27.850000381469727	212.6999969482422	607.2999877929688	113.0999984741211	0.04	3.3200000000000003	96.64	0.
27.850000381469727	212.8000030517578	608.	113.	0.04	1.96	97.96000000000001	0.04
27.850000381469727	216.39999389648438	607.9000244140625	112.9000015258789	0.04	3.04	96.92	0.
27.850000381469727	215.1999969482422	609.5999755859375	112.9000015258789	0.2	1.4000000000000001	98.4	0.
27.850000381469727	216.	611.0999755859375	112.9000015258789	0.04	29.400000000000002	70.56	0.
27.850000381469727	216.10000610351562	613.	112.80000305175781	0.28	5.6000000000000005	94.12	0.
27.950000762939453	215.5	615.4000244140625	112.69999694824219	0.16	4.6000000000000005	95.24	0.
27.950000762939453	214.60000610351562	617.5	112.5999984741211	0.44	19.16	80.4	0.
27.950000762939453	214.1999969482422	619.2000122070312	112.5	0.08	14.120000000000001	85.8	0.
28.049999237060547	215.6999969482422	618.0999755859375	112.4000015258789	0.2	10.88	88.92	0.
28.049999237060547	215.1999969482422	614.9000244140625	112.19999694824219	1.16	9.84	89.	0.
28.049999237060547	214.60000610351562	612.5	112.19999694824219	0.56	7.76	91.68	0.
28.049999237060547	215.8000030517578	612.5	112.0999984741211	1.04	9.32	89.64	0.
28.149999618530273	215.	613.7999877929688	112.0999984741211	0.56	21.080000000000002	78.36	0.
28.149999618530273	215.89999389648438	616.	112.0999984741211	0.48	12.76	86.76	0.
28.149999618530273	218.3000030517578	617.9000244140625	112.	1.12	14.44	84.44	0.
28.149999618530273	216.3000030517578	619.0999755859375	112.	0.48	10.120000000000001	89.4	0.
28.149999618530273	217.	618.2000122070312	112.0999984741211	0.48	8.6	90.92	0.
28.25	216.39999389648438	617.	112.0999984741211	0.04	5.32	94.64	0.
28.25	216.5	617.2999877929688	112.19999694824219	0.08	5.4	94.52	0.
28.25	216.5	618.5999755859375	112.4000015258789	0.08	3.92	96.	0.
28.25	216.5	620.2000122070312	112.5	0.04	4.28	95.68	0.
28.25	214.5	621.4000244140625	112.69999694824219	0.	1.16	98.84	0.
28.25	214.5	622.7000122070312	112.9000015258789	0.	0.2	99.8	0.
28.25	214.5	622.5999755859375	113.0999984741211	0.	0.24	99.76	0.
28.25	214.5	622.7000122070312	113.30000305175781	0.	1.28	98.72	0.
28.25	215.10000610351562	623.2000122070312	113.5	0.	3.	97.	0.
28.25	215.10000610351562	622.0999755859375	113.69999694824219	0.	3.4	96.60000000000001	0.
28.25	215.6999969482422	620.2000122070312	114.	0.	3.56	96.44	0.
28.25	215.8000030517578	618.7000122070312	114.19999694824219	0.04	5.48	94.48	0.
28.25	216.39999389648438	617.2999877929688	114.4000015258789	0.	11.32	88.68	0.
28.25	215.5	616.0999755859375	114.5999984741211	0.	10.16	89.84	0.
28.25	214.8000030517578	616.	114.80000305175781	0.36	2.48	97.16	0.
28.25	212.	617.5	114.9000015258789	0.4	0.84	98.76	0.
28.25	212.89999389648438	616.	115.	0.	2.2	97.76	0.04
28.25	212.5	615.4000244140625	115.	0.32	1.12	98.56	0.
28.25	212.5	614.5999755859375	115.0999984741211	0.48	2.2800000000000002	97.24000000000001	0.
28.25	212.5	613.	115.	3.96	8.08	87.96000000000001	0.
28.350000381469727	210.5	613.2000122070312	115.	8.96	23.88	67.16	0.
28.350000381469727	210.5	614.5	114.9000015258789	1.12	13.32	85.56	0.
28.350000381469727	209.1999969482422	615.7000122070312	114.80000305175781	1.2	7.28	91.44	0.08
28.350000381469727	209.10000610351562	617.7000122070312	114.69999694824219	0.76	10.8	88.44	0.
28.350000381469727	210.	619.9000244140625	114.5999984741211	1.04	13.48	85.48	0.
28.350000381469727	208.8000030517578	621.5	114.5	0.44	8.68	90.84	0.04
28.350000381469727	207.8000030517578	621.7999877929688	114.5	0.2	13.56	86.24	0.
28.350000381469727	207.6999969482422	623.2999877929688	114.4000015258789	0.72	28.12	71.16	0.
28.350000381469727	207.8000030517578	627.7999877929688	114.19999694824219	0.16	8.52	91.32000000000001	0.
28.350000381469727	209.	632.5	114.0999984741211	0.12	14.4	85.48	0.
28.350000381469727	206.8000030517578	636.0999755859375	114.	0.	10.64	89.36	0.
28.350000381469727	208.10000610351562	638.5	113.80000305175781	0.	9.52	90.48	0.
28.350000381469727	209.10000610351562	638.7000122070312	113.5999984741211	0.	16.48	83.52	0.
28.350000381469727	209.39999389648438	639.5	113.4000015258789	0.	10.76	89.24	0.
28.450000762939453	209.10000610351562	641.2999877929688	113.19999694824219	0.04	19.76	80.2	0.
28.450000762939453	209.10000610351562	641.9000244140625	112.9000015258789	0.	3.96	96.04	0.
28.350000381469727	210.5	642.9000244140625	112.5999984741211	0.	4.68	95.32000000000001	0.
28.350000381469727	210.5	642.0999755859375	112.19999694824219	0.24	34.44	65.32000000000001	0.
28.350000381469727	210.8000030517578	641.7000122070312	111.80000305175781	1.8800000000000001	58.480000000000004	39.64	0.
28.450000762939453	209.60000610351562	643.9000244140625	111.5	2.96	56.36	40.68	0.
28.450000762939453	209.60000610351562	643.9000244140625	111.0999984741211	0.	32.32	67.68	0.
28.350000381469727	210.1999969482422	652.5999755859375	110.80000305175781	0.48	10.8	88.72	0.
28.25	211.60000610351562	673.0999755859375	110.5	0.04	15.120000000000001	84.84	0.
28.149999618530273	212.3000030517578	688.0999755859375	110.0999984741211	0.	9.28	90.72	0.
28.149999618530273	210.8000030517578	700.9000244140625	109.5999984741211	0.	7.68	92.32000000000001	0.
28.25	213.89999389648438	693.9000244140625	109.0999984741211	0.	3.36	96.64	0.
28.350000381469727	215.60000610351562	669.	108.80000305175781	0.44	9.72	89.84	0.
28.25	214.89999389648438	672.7000122070312	108.5	0.08	8.16	91.76	0.
28.25	215.1999969482422	678.7000122070312	108.30000305175781	0.	2.2	97.8	0.
28.149999618530273	215.3000030517578	682.2000122070312	108.	0.	2.84	97.16	0.
28.049999237060547	214.6999969482422	689.5999755859375	107.80000305175781	0.	8.16	91.84	0.
27.950000762939453	215.60000610351562	703.5	107.5999984741211	0.	6.5200000000000005	93.48	0.
27.75	213.	726.5	107.30000305175781	0.	0.12	99.88	0.
27.75	213.1999969482422	745.0999755859375	106.9000015258789	0.	1.04	98.96000000000001	0.
27.649999618530273	212.6999969482422	761.4000244140625	106.5	0.	4.64	95.36	0.
27.649999618530273	211.	772.7000122070312	106.19999694824219	0.04	7.48	92.48	0.
27.950000762939453	215.89999389648438	763.7999877929688	105.9000015258789	0.	2.72	97.16	0.12
27.950000762939453	215.	736.2999877929688	105.69999694824219	0.08	4.16	95.72	0.04
27.649999618530273	213.3000030517578	778.5999755859375	105.4000015258789	0.	3.68	96.32000000000001	0.
27.649999618530273	215.5	805.2999877929688	105.0999984741211	0.	2.08	97.92	0.
27.850000381469727	215.5	789.4000244140625	104.9000015258789	0.	2.72	97.28	0.
28.049999237060547	219.60000610351562	746.5999755859375	104.80000305175781	0.	0.32	99.68	0.
28.25	220.39999389648438	709.0999755859375	104.69999694824219	0.	1.52	98.48	0.
28.25	222.39999389648438	695.7000122070312	104.69999694824219	0.12	17.400000000000002	82.48	0.
28.25	220.5	680.0999755859375	104.5	1.28	22.400000000000002	76.32000000000001	0.
28.149999618530273	220.8000030517578	690.0999755859375	104.4000015258789	0.	6.5200000000000005	93.48	0.
28.350000381469727	221.89999389648438	675.7000122070312	104.30000305175781	0.	36.28	63.72	0.
28.149999618530273	220.10000610351562	671.7999877929688	104.0999984741211	0.	31.	69.	0.
28.149999618530273	222.1999969482422	687.7000122070312	104.	0.04	23.2	76.76	0.
28.25	222.89999389648438	686.0999755859375	103.9000015258789	0.08	4.	95.92	0.
28.149999618530273	222.5	707.	103.9000015258789	0.	2.84	97.16	0.
28.049999237060547	221.6999969482422	725.9000244140625	103.80000305175781	0.	3.68	96.32000000000001	0.
28.049999237060547	220.60000610351562	721.2000122070312	103.69999694824219	0.12	9.64	90.24	0.
27.950000762939453	221.5	728.4000244140625	103.69999694824219	0.	20.64	79.36	0.
28.049999237060547	220.39999389648438	718.7999877929688	103.5999984741211	2.24	10.36	87.4	0.
28.049999237060547	220.89999389648438	701.0999755859375	103.5999984741211	0.72	37.	62.28	0.
27.450000762939453	215.8000030517578	719.5999755859375	103.69999694824219	4.72	28.76	66.52	0.
27.450000762939453	215.8000030517578	766.2999877929688	103.5999984741211	4.76	49.4	45.84	0.
27.75	216.39999389648438	736.7000122070312	103.4000015258789	1.6	18.32	80.08	0.
27.649999618530273	214.8000030517578	692.7999877929688	103.0999984741211	0.12	24.72	75.16	0.
27.649999618530273	214.89999389648438	681.5999755859375	102.9000015258789	0.04	10.32	89.64	0.
27.450000762939453	213.89999389648438	709.9000244140625	102.80000305175781	0.6	9.040000000000001	90.36	0.
27.450000762939453	212.3000030517578	721.5	102.5	0.16	14.24	85.60000000000001	0.
27.350000381469727	210.6999969482422	693.7000122070312	102.30000305175781	0.	17.72	82.28	0.
27.350000381469727	208.10000610351562	710.5999755859375	102.19999694824219	0.	1.36	98.64	0.
27.549999237060547	209.39999389648438	747.0999755859375	102.0999984741211	0.04	10.8	89.16	0.
27.450000762939453	207.60000610351562	779.5999755859375	101.9000015258789	0.	4.48	95.52	0.
27.350000381469727	206.8000030517578	776.5	101.69999694824219	1.16	7.24	91.60000000000001	0.
27.350000381469727	206.8000030517578	747.4000244140625	101.4000015258789	0.12	9.64	90.24	0.
27.350000381469727	206.6999969482422	729.7000122070312	101.0999984741211	0.84	20.84	78.32000000000001	0.
27.450000762939453	205.8000030517578	722.2999877929688	100.9000015258789	0.	12.	88.	0.
27.450000762939453	205.5	719.9000244140625	100.69999694824219	0.	24.36	75.64	0.
27.549999237060547	206.10000610351562	709.2999877929688	100.5999984741211	0.44	8.56	91.	0.
27.549999237060547	205.5	701.2000122070312	100.4000015258789	0.24	7.04	92.72	0.
27.549999237060547	206.39999389648438	686.4000244140625	100.30000305175781	0.12	7.92	91.96000000000001	0.
27.75	208.60000610351562	663.5	100.0999984741211	1.6	13.36	85.04	0.
27.75	208.8000030517578	641.9000244140625	100.0999984741211	0.6	27.560000000000002	71.84	0.
27.850000381469727	209.60000610351562	638.	100.	0.48	63.4	36.12	0.
27.950000762939453	207.6999969482422	631.	100.	0.04	45.800000000000004	54.160000000000004	0.
27.950000762939453	210.10000610351562	620.4000244140625	99.9000015258789	0.12	33.36	66.52	0.
27.950000762939453	211.	606.4000244140625	99.9000015258789	0.12	9.	90.88	0.
27.950000762939453	211.	599.5999755859375	99.9000015258789	0.	4.28	93.68	2.04
27.950000762939453	211.1999969482422	597.5	99.9000015258789	0.	5.44	94.56	0.
28.049999237060547	208.6999969482422	582.2000122070312	100.	0.	3.04	96.96000000000001	0.
28.049999237060547	209.10000610351562	580.5999755859375	100.0999984741211	0.12	13.56	86.32000000000001	0.
28.049999237060547	208.89999389648438	580.4000244140625	100.19999694824219	0.	14.84	85.16	0.
28.049999237060547	206.39999389648438	579.0999755859375	100.4000015258789	0.	41.4	58.6	0.
28.049999237060547	205.	584.	100.5	0.6	23.44	75.96000000000001	0.
28.049999237060547	205.10000610351562	589.7999877929688	100.5999984741211	0.36	39.72	59.92	0.
27.850000381469727	204.10000610351562	608.9000244140625	100.5999984741211	0.04	32.4	67.56	0.
27.75	203.60000610351562	630.5999755859375	100.5999984741211	0.	28.8	71.2	0.
27.950000762939453	204.3000030517578	635.5999755859375	100.5999984741211	0.08	68.52	31.400000000000002	0.
27.950000762939453	204.1999969482422	621.0999755859375	100.69999694824219	0.04	56.08	43.88	0.
28.049999237060547	204.89999389648438	609.	100.69999694824219	0.	58.480000000000004	41.52	0.
28.149999618530273	206.5	596.9000244140625	100.80000305175781	0.04	60.36	39.6	0.
28.149999618530273	206.5	591.5999755859375	101.	0.12	60.76	39.12	0.
28.149999618530273	204.6999969482422	586.5999755859375	101.0999984741211	0.	47.160000000000004	52.84	0.
28.350000381469727	206.10000610351562	582.	101.4000015258789	0.24	37.6	62.160000000000004	0.
28.450000762939453	206.	570.2999877929688	101.5	0.24	47.36	52.4	0.
28.450000762939453	204.8000030517578	563.5	101.80000305175781	0.	30.240000000000002	69.76	0.
28.450000762939453	205.6999969482422	566.4000244140625	101.9000015258789	0.	17.84	82.16	0.
28.450000762939453	205.	574.0999755859375	102.	0.08	50.96	48.96	0.
28.450000762939453	203.89999389648438	584.0999755859375	102.0999984741211	9.120000000000001	80.36	10.52	0.
28.450000762939453	206.39999389648438	595.9000244140625	102.0999984741211	8.32	62.88	28.8	0.
28.450000762939453	206.89999389648438	604.2999877929688	102.19999694824219	1.8800000000000001	27.6	70.52	0.
28.350000381469727	206.6999969482422	609.5999755859375	102.30000305175781	0.2	38.08	61.72	0.
28.350000381469727	206.6999969482422	611.0999755859375	102.5	0.	19.16	80.84	0.
28.450000762939453	208.5	607.9000244140625	102.69999694824219	0.	11.72	88.28	0.
28.450000762939453	206.39999389648438	606.	103.0999984741211	0.	12.4	87.60000000000001	0.
28.450000762939453	207.	606.	103.30000305175781	0.	16.28	83.72	0.
28.450000762939453	207.6999969482422	607.2999877929688	103.69999694824219	0.	41.88	58.120000000000005	0.
28.549999237060547	205.89999389648438	608.7000122070312	104.0999984741211	0.	66.12	33.88	0.
28.549999237060547	206.89999389648438	611.	104.5	4.5200000000000005	46.52	48.96	0.
28.549999237060547	206.89999389648438	614.	104.80000305175781	37.92	21.96	40.12	0.
28.450000762939453	207.5	618.5	105.0999984741211	12.280000000000001	38.800000000000004	48.92	0.
28.450000762939453	207.89999389648438	626.0999755859375	105.30000305175781	21.76	52.160000000000004	26.080000000000002	0.
28.450000762939453	208.60000610351562	632.2999877929688	105.5999984741211	20.04	42.2	37.76	0.
28.450000762939453	208.60000610351562	640.2999877929688	105.9000015258789	23.84	34.68	41.480000000000004	0.
28.450000762939453	208.60000610351562	647.5999755859375	106.0999984741211	2.6	64.84	32.56	0.
28.450000762939453	209.6999969482422	653.2999877929688	106.4000015258789	2.88	33.92	63.2	0.
28.450000762939453	209.6999969482422	658.2999877929688	106.5999984741211	1.2	10.96	87.68	0.16
28.450000762939453	208.6999969482422	662.5999755859375	106.9000015258789	0.64	5.08	94.28	0.
28.450000762939453	208.10000610351562	666.4000244140625	107.	0.04	34.64	65.32000000000001	0.
28.549999237060547	209.5	670.5	107.19999694824219	0.	60.76	39.24	0.
28.549999237060547	210.	674.7999877929688	107.4000015258789	0.	77.24	22.76	0.
28.549999237060547	210.3000030517578	678.5	107.5	0.	43.08	56.92	0.
28.549999237060547	210.89999389648438	678.9000244140625	107.5999984741211	0.	70.	30.	0.
28.549999237060547	210.6999969482422	678.7000122070312	107.5999984741211	0.	59.52	40.480000000000004	0.
28.549999237060547	211.	683.2000122070312	107.5	0.	29.44	70.56	0.
28.649999618530273	213.3000030517578	689.5	107.5	0.	41.88	58.120000000000005	0.
28.549999237060547	212.10000610351562	696.7000122070312	107.30000305175781	0.	19.56	80.44	0.
28.549999237060547	212.89999389648438	704.5999755859375	107.0999984741211	0.12	22.92	76.96000000000001	0.
28.549999237060547	214.8000030517578	712.5	106.9000015258789	0.	7.04	92.96000000000001	0.
28.450000762939453	214.	722.2999877929688	106.69999694824219	0.	9.44	90.56	0.
28.450000762939453	214.6999969482422	731.	106.5999984741211	0.	19.92	80.08	0.
28.350000381469727	217.60000610351562	731.2999877929688	106.4000015258789	0.	6.08	93.92	0.
28.350000381469727	214.89999389648438	729.	106.30000305175781	0.	14.32	85.68	0.
28.350000381469727	213.60000610351562	720.5	106.19999694824219	0.	26.96	73.04	0.
28.350000381469727	212.3000030517578	708.2000122070312	106.19999694824219	0.04	20.28	79.68	0.
28.350000381469727	210.10000610351562	710.2000122070312	106.19999694824219	0.	19.76	80.24	0.
28.450000762939453	209.	705.5	106.	0.	59.84	40.160000000000004	0.
28.350000381469727	208.89999389648438	696.2000122070312	105.80000305175781	7.04	71.44	21.52	0.
28.25	207.89999389648438	702.2999877929688	105.5	0.	76.16	23.84	0.
28.149999618530273	207.39999389648438	718.7000122070312	105.0999984741211	0.6	83.32000000000001	16.080000000000002	0.
27.950000762939453	207.8000030517578	742.5	104.80000305175781	0.2	74.	25.8	0.
27.850000381469727	208.60000610351562	761.7000122070312	104.30000305175781	0.28	25.44	74.28	0.
27.75	210.6999969482422	770.4000244140625	103.80000305175781	1.24	12.040000000000001	86.72	0.
27.649999618530273	211.3000030517578	771.2000122070312	103.4000015258789	0.12	23.6	76.28	0.
27.450000762939453	210.	779.5	103.0999984741211	0.	30.72	69.28	0.
27.549999237060547	208.5	770.5999755859375	102.69999694824219	2.	35.12	62.88	0.
27.649999618530273	207.60000610351562	745.7999877929688	102.30000305175781	9.48	30.400000000000002	59.96	0.16
27.450000762939453	204.8000030517578	724.2999877929688	101.80000305175781	3.12	31.560000000000002	65.24	0.08
27.450000762939453	203.8000030517578	706.4000244140625	101.30000305175781	0.44	24.76	74.8	0.
27.450000762939453	200.5	676.9000244140625	100.69999694824219	0.4	34.84	64.76	0.
27.350000381469727	196.6999969482422	659.5	100.	0.76	38.08	61.160000000000004	0.
27.25	196.3000030517578	654.7999877929688	99.19999694824219	0.68	35.480000000000004	63.84	0.
27.049999237060547	192.60000610351562	654.4000244140625	98.30000305175781	0.08	37.96	61.96	0.
26.850000381469727	186.39999389648438	657.5999755859375	97.30000305175781	0.4	26.12	73.48	0.
27.149999618530273	186.6999969482422	642.0999755859375	96.5	1.6	5.84	92.56	0.
26.950000762939453	184.89999389648438	640.5	95.69999694824219	1.24	15.48	83.28	0.
26.75	184.3000030517578	657.0999755859375	95.0999984741211	0.6	6.96	92.44	0.
26.450000762939453	183.60000610351562	691.7999877929688	94.5999984741211	18.52	14.72	66.76	0.
26.549999237060547	186.3000030517578	708.	94.0999984741211	14.08	10.52	75.4	0.
26.350000381469727	187.3000030517578	709.2000122070312	94.	13.48	18.16	68.36	0.
26.049999237060547	188.6999969482422	713.	94.	5.44	9.64	84.92	0.
25.25	188.6999969482422	774.2999877929688	94.30000305175781	60.64	22.2	17.16	0.
24.350000381469727	190.	857.0999755859375	94.69999694824219	90.68	8.52	0.8	0.
26.25	194.89999389648438	779.0999755859375	95.30000305175781	69.92	19.92	10.16	0.
25.950000762939453	197.10000610351562	734.7000122070312	96.	26.6	28.8	44.6	0.
26.149999618530273	199.39999389648438	765.9000244140625	96.9000015258789	10.28	25.32	64.4	0.
26.149999618530273	203.10000610351562	814.7999877929688	97.9000015258789	56.76	29.8	13.44	0.
26.450000762939453	205.	810.	98.80000305175781	19.68	53.2	27.12	0.
26.75	206.1999969482422	782.2000122070312	99.5999984741211	28.	29.48	42.52	0.
26.75	207.6999969482422	781.5	100.5	22.240000000000002	7.16	70.60000000000001	0.
25.649999618530273	204.8000030517578	901.9000244140625	101.30000305175781	87.72	3.56	8.72	0.
24.950000762939453	201.89999389648438	1049.300048828125	102.19999694824219	76.52	11.	12.48	0.
26.049999237060547	202.10000610351562	1006.7999877929688	103.30000305175781	70.52	15.92	13.56	0.
26.549999237060547	205.60000610351562	883.0999755859375	104.69999694824219	47.160000000000004	40.88	11.96	0.
27.149999618530273	206.5	826.2000122070312	105.69999694824219	53.44	32.64	13.92	0.
27.450000762939453	208.8000030517578	802.	106.30000305175781	34.	34.76	31.2	0.04
27.549999237060547	209.3000030517578	804.5	106.4000015258789	37.92	38.64	23.44	0.
27.850000381469727	208.6999969482422	815.5	105.9000015258789	45.160000000000004	25.84	29.	0.
28.049999237060547	209.1999969482422	838.4000244140625	104.4000015258789	52.84	5.44	40.6	1.12
26.950000762939453	207.5	1038.699951171875	102.30000305175781	98.88	1.12	0.	0.
27.450000762939453	209.3000030517578	1254.199951171875	100.9000015258789	87.84	11.08	1.08	0.
27.350000381469727	211.	1430.	99.80000305175781	97.60000000000001	1.68	0.72	0.
27.049999237060547	210.60000610351562	1781.0999755859375	98.5	90.92	2.08	7.	0.
27.149999618530273	213.10000610351562	2177.60009765625	97.4000015258789	86.84	8.28	4.88	0.
26.549999237060547	212.89999389648438	2586.89990234375	96.5999984741211	54.6	19.56	25.84	0.
25.450000762939453	211.89999389648438	3245.10009765625	96.19999694824219	69.8	10.92	19.28	0.
23.649999618530273	210.10000610351562	4018.10009765625	96.	96.36	0.96	2.68	0.
18.75	202.6999969482422	4649.	95.0999984741211	88.76	3.2800000000000002	7.96	0.
20.149999618530273	206.89999389648438	4691.39990234375	95.	87.76	5.44	6.8	0.
22.950000762939453	209.6999969482422	4255.2998046875	95.80000305175781	94.52	0.96	4.5200000000000005	0.
22.950000762939453	210.8000030517578	3659.800048828125	96.5	99.2	0.28	0.52	0.
23.649999618530273	212.89999389648438	3495.	96.9000015258789	97.52	0.92	1.56	0.
23.850000381469727	212.10000610351562	3423.300048828125	97.5	82.04	7.5600000000000005	10.4	0.
24.649999618530273	214.	3037.800048828125	98.30000305175781	66.76	21.16	12.08	0.
24.75	215.8000030517578	2636.89990234375	99.30000305175781	59.	21.48	19.52	0.
25.350000381469727	217.8000030517578	2245.199951171875	100.9000015258789	40.92	32.52	26.560000000000002	0.
24.75	219.10000610351562	1994.199951171875	103.4000015258789	34.12	35.	30.88	0.
23.950000762939453	221.3000030517578	1803.5	106.5	54.92	27.400000000000002	17.68	0.
25.950000762939453	274.3999938964844	960.5999755859375	123.5999984741211	0.	13.32	86.68	0.
25.950000762939453	271.29998779296875	965.9000244140625	124.	0.04	10.200000000000001	89.76	0.
25.850000381469727	266.6000061035156	966.4000244140625	124.4000015258789	0.	4.72	95.28	0.
25.950000762939453	267.1000061035156	942.4000244140625	124.80000305175781	0.	14.120000000000001	85.88	0.
26.149999618530273	269.20001220703125	914.2999877929688	125.30000305175781	0.12	17.28	82.56	0.04
26.149999618530273	264.5	889.2000122070312	125.80000305175781	0.2	5.	94.76	0.04
26.049999237060547	263.	880.7000122070312	126.19999694824219	0.	9.92	89.84	0.24
26.149999618530273	260.8999938964844	863.0999755859375	126.5	0.28	20.400000000000002	79.32000000000001	0.
26.450000762939453	264.3999938964844	816.5	126.9000015258789	0.6	7.36	91.64	0.4
26.25	258.5	835.9000244140625	127.19999694824219	0.	20.32	79.68	0.
26.350000381469727	259.70001220703125	861.0999755859375	127.	0.08	22.32	77.56	0.04
26.75	262.	789.	126.5	0.24	40.08	59.44	0.24
27.149999618530273	262.8999938964844	724.0999755859375	126.19999694824219	1.16	76.04	15.6	7.2
26.850000381469727	260.1000061035156	713.9000244140625	126.	0.16	20.76	78.88	0.2
26.549999237060547	255.6999969482422	756.4000244140625	125.5999984741211	0.	94.60000000000001	5.4	0.
26.450000762939453	253.89999389648438	791.2000122070312	124.9000015258789	0.	93.52	5.92	0.56
26.350000381469727	251.6999969482422	786.2999877929688	124.	0.	97.60000000000001	2.32	0.08
26.149999618530273	250.8000030517578	806.5999755859375	123.19999694824219	0.	13.56	86.32000000000001	0.12
26.049999237060547	248.1999969482422	848.7999877929688	122.30000305175781	0.	8.64	91.2	0.16
26.25	249.3000030517578	860.5	121.5	0.	16.84	83.16	0.
26.25	250.6999969482422	879.2999877929688	120.80000305175781	0.	6.04	93.8	0.16
25.950000762939453	246.39999389648438	929.4000244140625	120.4000015258789	0.	8.84	90.2	0.96
25.75	246.3000030517578	972.5999755859375	120.0999984741211	0.	87.84	10.92	1.24
25.850000381469727	246.	971.7999877929688	119.9000015258789	0.	89.64	10.36	0.
25.850000381469727	247.60000610351562	939.9000244140625	120.30000305175781	0.2	91.4	8.4	0.
25.850000381469727	246.89999389648438	963.7999877929688	121.0999984741211	0.	51.84	48.120000000000005	0.04
26.049999237060547	250.1999969482422	961.5	122.0999984741211	0.	65.	35.	0.
26.149999618530273	253.1999969482422	935.5	123.30000305175781	0.	44.68	55.32	0.
26.049999237060547	252.8000030517578	941.2999877929688	124.5999984741211	0.	73.2	26.8	0.
25.850000381469727	250.8000030517578	927.7000122070312	125.80000305175781	0.	31.64	68.36	0.
26.350000381469727	257.1000061035156	862.4000244140625	126.9000015258789	0.	22.44	77.56	0.
26.950000762939453	260.20001220703125	745.7000122070312	127.69999694824219	0.08	38.24	61.480000000000004	0.2
27.450000762939453	262.6000061035156	653.5999755859375	128.1999969482422	0.08	86.76	12.8	0.36
27.75	264.20001220703125	605.2999877929688	128.60000610351562	0.	70.72	29.04	0.24
27.950000762939453	264.20001220703125	588.5	128.60000610351562	0.	58.52	41.480000000000004	0.
28.049999237060547	263.	580.5999755859375	128.1999969482422	0.	68.08	31.92	0.
28.25	261.1000061035156	577.7000122070312	127.19999694824219	81.72	0.	18.28	0.
28.049999237060547	257.70001220703125	598.	125.9000015258789	49.160000000000004	0.	50.84	0.
28.049999237060547	253.89999389648438	633.7999877929688	124.30000305175781	0.	78.4	21.6	0.
27.75	250.10000610351562	676.	122.4000015258789	0.08	88.76	11.16	0.
27.649999618530273	244.8000030517578	718.4000244140625	120.19999694824219	0.	58.120000000000005	41.84	0.04
27.649999618530273	245.39999389648438	747.2999877929688	117.80000305175781	1.92	2.7600000000000002	95.32000000000001	0.
27.850000381469727	247.60000610351562	768.7999877929688	115.5999984741211	0.32	4.72	94.96000000000001	0.
27.450000762939453	244.8000030517578	835.5	113.5999984741211	2.	48.72	49.28	0.
27.049999237060547	243.5	941.5	111.5999984741211	0.04	54.52	45.44	0.
26.850000381469727	244.89999389648438	1008.7999877929688	109.80000305175781	0.16	93.36	6.48	0.
26.75	245.3000030517578	1022.5	108.5	0.28	65.72	34.	0.
26.350000381469727	244.	1035.5999755859375	107.5	3.3200000000000003	56.84	39.84	0.
26.049999237060547	242.10000610351562	1061.	106.80000305175781	0.04	92.2	7.72	0.04
25.950000762939453	241.3000030517578	1075.0999755859375	106.30000305175781	0.04	80.72	19.2	0.04
25.75	236.1999969482422	1090.5	106.	0.52	2.72	96.72	0.04
25.950000762939453	241.6999969482422	1065.800048828125	106.	1.48	1.08	97.08	0.36
26.25	241.8000030517578	967.2000122070312	106.0999984741211	0.44	0.	99.56	0.
26.649999618530273	249.3000030517578	856.5999755859375	106.4000015258789	1.36	1.24	97.4	0.
26.850000381469727	250.1999969482422	794.	107.	0.04	0.	99.96000000000001	0.
26.950000762939453	252.1999969482422	763.5999755859375	107.69999694824219	0.	77.2	22.8	0.
27.049999237060547	255.1999969482422	744.7000122070312	108.5999984741211	0.08	0.92	98.96000000000001	0.04
27.049999237060547	256.8999938964844	730.9000244140625	109.4000015258789	0.	1.52	98.48	0.
27.149999618530273	255.6999969482422	725.2999877929688	110.4000015258789	0.	3.2800000000000002	96.44	0.28
27.149999618530273	258.3999938964844	728.7000122070312	111.30000305175781	0.	30.92	69.	0.08
27.049999237060547	258.29998779296875	742.5999755859375	112.	0.	45.04	54.96	0.
27.149999618530273	258.79998779296875	772.7999877929688	112.5999984741211	0.	24.	76.	0.
27.149999618530273	258.79998779296875	792.4000244140625	113.0999984741211	1.6400000000000001	39.04	59.32	0.
27.149999618530273	260.5	794.2999877929688	113.4000015258789	1.	10.4	88.48	0.12
27.149999618530273	260.5	806.7000122070312	113.69999694824219	0.	47.44	52.44	0.12
27.049999237060547	260.6000061035156	860.	113.9000015258789	0.	56.160000000000004	43.84	0.
27.049999237060547	260.29998779296875	873.0999755859375	114.0999984741211	0.	0.64	99.36	0.
26.950000762939453	260.	890.7999877929688	114.30000305175781	0.04	0.6	99.36	0.
26.950000762939453	260.1000061035156	917.4000244140625	114.5	0.	1.24	98.76	0.
26.950000762939453	261.5	932.5	114.69999694824219	0.04	4.84	95.12	0.
26.850000381469727	260.8999938964844	945.0999755859375	114.9000015258789	0.	3.4	96.60000000000001	0.
26.649999618530273	259.5	972.0999755859375	115.0999984741211	0.	20.56	79.44	0.
26.549999237060547	256.70001220703125	990.	115.19999694824219	0.	55.84	44.160000000000004	0.
26.75	259.1000061035156	952.7000122070312	115.19999694824219	0.04	60.24	39.72	0.
26.950000762939453	259.8999938964844	894.	115.19999694824219	0.	6.2	93.8	0.
26.950000762939453	258.70001220703125	883.0999755859375	115.19999694824219	2.2800000000000002	6.24	91.48	0.
26.950000762939453	261.70001220703125	900.0999755859375	115.0999984741211	0.	7.6000000000000005	92.4	0.
26.75	259.1000061035156	966.0999755859375	114.80000305175781	1.68	5.6000000000000005	92.68	0.04
26.75	258.8999938964844	1002.	114.19999694824219	0.6	6.4	93.	0.
26.850000381469727	259.20001220703125	996.5999755859375	113.5999984741211	0.28	1.04	98.08	0.6
26.549999237060547	256.70001220703125	1047.699951171875	113.30000305175781	0.2	0.32	99.4	0.08
26.25	253.8000030517578	1133.5	113.	0.56	0.28	98.92	0.24
26.049999237060547	251.3000030517578	1241.199951171875	112.80000305175781	0.52	0.8	98.68	0.
25.75	248.10000610351562	1400.4000244140625	112.9000015258789	0.12	4.08	95.8	0.
24.950000762939453	242.10000610351562	1643.800048828125	113.	0.2	45.92	53.88	0.
23.649999618530273	230.5	1815.9000244140625	112.80000305175781	3.04	42.04	54.92	0.
23.350000381469727	228.5	1802.300048828125	112.69999694824219	12.16	11.28	76.56	0.
23.450000762939453	224.89999389648438	1718.0999755859375	112.69999694824219	49.800000000000004	9.040000000000001	41.160000000000004	0.
23.850000381469727	228.	1580.699951171875	113.0999984741211	51.800000000000004	25.400000000000002	22.8	0.
24.25	230.1999969482422	1456.5	113.69999694824219	39.84	45.08	15.08	0.
24.149999618530273	229.	1438.4000244140625	114.5	14.4	24.96	60.64	0.
24.75	233.5	1395.300048828125	115.5	42.	18.36	39.52	0.12
25.049999237060547	237.39999389648438	1256.5999755859375	116.4000015258789	13.280000000000001	15.92	70.8	0.
25.450000762939453	241.8000030517578	1147.	117.69999694824219	0.	31.88	68.12	0.
25.850000381469727	244.60000610351562	1072.800048828125	119.0999984741211	0.04	42.6	57.36	0.
26.049999237060547	248.60000610351562	1039.0999755859375	120.5999984741211	9.16	19.92	70.92	0.
25.450000762939453	241.8000030517578	1008.4000244140625	122.	24.68	20.16	55.08	0.08
25.549999237060547	242.8000030517578	1092.300048828125	123.5999984741211	13.200000000000001	23.96	62.84	0.
25.75	247.89999389648438	1151.0999755859375	124.69999694824219	6.16	16.44	77.4	0.
26.649999618530273	258.3999938964844	971.0999755859375	125.30000305175781	31.16	5.24	63.6	0.
26.75	260.20001220703125	889.4000244140625	126.	15.280000000000001	27.080000000000002	57.64	0.
26.850000381469727	262.	931.0999755859375	126.69999694824219	14.44	17.76	67.56	0.24
27.25	267.5	908.2000122070312	127.19999694824219	5.64	45.08	48.160000000000004	1.12
25.850000381469727	251.10000610351562	921.7000122070312	127.80000305175781	23.92	47.2	28.88	0.
27.450000762939453	268.70001220703125	922.	128.1999969482422	29.72	15.	54.84	0.44
27.649999618530273	269.79998779296875	805.2999877929688	128.5	22.64	0.6	76.76	0.
27.75	270.29998779296875	786.7999877929688	128.8000030517578	63.72	1.	35.28	0.
27.75	270.5	788.9000244140625	129.10000610351562	66.88	0.56	32.56	0.
27.850000381469727	271.79998779296875	786.	129.3000030517578	49.36	0.88	49.64	0.12
27.850000381469727	271.	779.2000122070312	129.3000030517578	57.24	7.	35.24	0.52
27.950000762939453	272.79998779296875	769.5	129.39999389648438	46.4	5.24	48.160000000000004	0.2
27.950000762939453	274.70001220703125	759.7000122070312	129.3000030517578	32.52	12.48	55.	0.
28.049999237060547	271.3999938964844	754.5999755859375	129.3000030517578	35.84	5.68	57.480000000000004	1.
28.149999618530273	272.20001220703125	749.2000122070312	129.1999969482422	27.2	13.52	58.88	0.4
28.149999618530273	272.79998779296875	742.2999877929688	129.10000610351562	26.080000000000002	22.8	51.120000000000005	0.
28.25	271.5	737.5999755859375	128.89999389648438	47.88	8.56	43.56	0.
28.25	269.1000061035156	732.0999755859375	128.6999969482422	49.56	8.32	42.12	0.
28.350000381469727	271.20001220703125	728.4000244140625	128.5	31.080000000000002	12.92	56.	0.
28.350000381469727	269.	719.	128.3000030517578	98.4	1.04	0.56	0.
28.450000762939453	268.29998779296875	709.7000122070312	128.10000610351562	99.96000000000001	0.04	0.	0.
28.450000762939453	267.1000061035156	706.0999755859375	127.9000015258789	1.	89.2	9.8	0.
28.450000762939453	264.8999938964844	704.2000122070312	127.69999694824219	1.16	0.28	98.56	0.
28.549999237060547	266.6000061035156	705.5	127.5	0.04	1.6400000000000001	98.32000000000001	0.
28.549999237060547	266.79998779296875	707.5999755859375	127.4000015258789	0.08	0.96	98.96000000000001	0.
28.549999237060547	267.	704.4000244140625	127.19999694824219	0.	0.32	99.68	0.
28.549999237060547	266.29998779296875	702.2000122070312	127.	0.	69.28	30.72	0.
28.649999618530273	266.29998779296875	703.5999755859375	126.80000305175781	0.	4.36	95.64	0.
28.549999237060547	263.5	705.5999755859375	126.5999984741211	0.72	20.400000000000002	78.88	0.
28.549999237060547	265.20001220703125	707.9000244140625	126.5	5.64	18.64	75.72	0.
28.450000762939453	264.3999938964844	711.5999755859375	126.4000015258789	3.12	31.36	65.52	0.
28.450000762939453	263.8999938964844	716.2000122070312	126.30000305175781	0.2	34.800000000000004	65.	0.
28.350000381469727	264.8999938964844	721.2000122070312	126.19999694824219	0.	10.8	89.2	0.
28.350000381469727	263.29998779296875	724.0999755859375	126.19999694824219	0.04	17.68	82.28	0.
28.350000381469727	262.20001220703125	723.5	126.19999694824219	0.	43.44	56.56	0.
28.450000762939453	260.79998779296875	725.4000244140625	126.19999694824219	0.04	60.88	39.08	0.
28.450000762939453	262.3999938964844	728.5999755859375	126.30000305175781	0.04	75.68	24.28	0.
28.450000762939453	261.20001220703125	732.2000122070312	126.30000305175781	0.48	61.36	38.160000000000004	0.
28.450000762939453	260.	734.4000244140625	126.19999694824219	0.	48.08	51.92	0.
28.549999237060547	258.6000061035156	730.5999755859375	126.	0.	38.6	61.4	0.
28.549999237060547	258.6000061035156	729.5	125.80000305175781	0.04	65.72	34.24	0.
28.549999237060547	258.6000061035156	734.0999755859375	125.5999984741211	0.04	43.24	56.72	0.
28.549999237060547	258.6000061035156	736.9000244140625	125.4000015258789	0.04	46.56	53.4	0.
28.549999237060547	258.5	738.4000244140625	125.0999984741211	0.72	54.88	44.4	0.
28.549999237060547	257.20001220703125	743.4000244140625	124.9000015258789	0.4	40.6	59.	0.
28.549999237060547	257.29998779296875	751.0999755859375	124.69999694824219	0.	51.76	48.24	0.
28.450000762939453	258.3999938964844	756.0999755859375	124.5	0.16	57.08	42.76	0.
28.450000762939453	256.70001220703125	759.0999755859375	124.30000305175781	0.28	63.28	36.44	0.
28.450000762939453	256.5	763.7000122070312	124.0999984741211	0.84	67.64	31.52	0.
28.549999237060547	257.29998779296875	765.	123.9000015258789	1.28	68.32000000000001	30.400000000000002	0.
28.450000762939453	255.60000610351562	768.5999755859375	123.69999694824219	1.8800000000000001	69.12	28.72	0.28
28.450000762939453	257.5	778.	123.5	0.64	67.92	31.44	0.
28.350000381469727	254.6999969482422	788.5	123.4000015258789	5.08	80.44	14.200000000000001	0.28
28.350000381469727	254.6999969482422	796.5	123.19999694824219	3.88	58.2	37.92	0.
28.350000381469727	255.1999969482422	801.7000122070312	123.	0.04	59.72	40.24	0.
28.350000381469727	252.5	803.2999877929688	122.80000305175781	0.4	73.76	25.84	0.
28.350000381469727	253.5	803.4000244140625	122.69999694824219	0.	42.64	57.36	0.
28.350000381469727	253.5	801.9000244140625	122.69999694824219	0.28	33.08	66.64	0.
28.350000381469727	253.39999389648438	799.4000244140625	122.5999984741211	1.96	75.08	22.96	0.
28.350000381469727	254.39999389648438	796.9000244140625	122.5999984741211	0.12	75.84	24.04	0.
28.450000762939453	252.6999969482422	794.7999877929688	122.5	0.08	52.52	47.4	0.
28.450000762939453	252.6999969482422	793.7999877929688	122.5	0.	60.04	39.96	0.
28.450000762939453	253.3000030517578	793.7999877929688	122.4000015258789	0.08	61.88	38.04	0.
28.450000762939453	255.	794.7000122070312	122.19999694824219	2.52	81.28	16.2	0.
28.450000762939453	253.3000030517578	797.7000122070312	122.0999984741211	0.88	76.08	23.04	0.
28.450000762939453	253.1999969482422	801.	121.9000015258789	1.92	80.4	17.68	0.
28.549999237060547	253.60000610351562	803.	121.69999694824219	10.24	44.64	45.12	0.
28.549999237060547	253.	799.0999755859375	121.4000015258789	15.76	30.48	53.76	0.
28.549999237060547	252.89999389648438	802.	121.30000305175781	2.04	54.72	43.24	0.
28.549999237060547	253.89999389648438	804.7999877929688	121.	2.44	69.04	28.52	0.
28.549999237060547	254.10000610351562	806.2000122070312	120.9000015258789	1.6400000000000001	31.84	66.52	0.
28.549999237060547	252.5	806.5999755859375	120.5999984741211	4.5200000000000005	34.08	61.4	0.
28.549999237060547	252.6999969482422	806.7000122070312	120.4000015258789	24.52	46.6	28.88	0.
28.549999237060547	252.6999969482422	808.5	120.30000305175781	5.92	40.52	53.56	0.
28.549999237060547	251.89999389648438	810.7999877929688	120.0999984741211	7.640000000000001	25.32	67.04	0.
28.549999237060547	251.89999389648438	810.7999877929688	119.9000015258789	4.8	30.400000000000002	64.8	0.
28.549999237060547	253.39999389648438	811.2000122070312	119.69999694824219	4.16	57.36	38.480000000000004	0.
28.549999237060547	252.	813.4000244140625	119.5999984741211	2.72	57.480000000000004	39.800000000000004	0.
28.450000762939453	252.89999389648438	815.9000244140625	119.5	0.84	70.24	28.92	0.
28.450000762939453	252.60000610351562	818.	119.4000015258789	4.08	82.76	13.16	0.
28.450000762939453	253.60000610351562	819.4000244140625	119.19999694824219	3.8000000000000003	68.88	27.32	0.
28.450000762939453	253.8000030517578	819.7999877929688	119.	2.64	60.92	36.44	0.
28.450000762939453	251.6999969482422	820.7000122070312	118.80000305175781	8.24	74.32000000000001	17.44	0.
28.450000762939453	252.10000610351562	820.7999877929688	118.5999984741211	3.92	74.52	21.56	0.
28.450000762939453	252.6999969482422	816.4000244140625	118.4000015258789	8.76	82.52	8.72	0.
28.450000762939453	252.3000030517578	813.4000244140625	118.19999694824219	6.32	84.60000000000001	9.08	0.
28.450000762939453	251.1999969482422	813.5999755859375	117.9000015258789	2.8000000000000003	86.28	10.92	0.
28.450000762939453	250.39999389648438	813.2000122070312	117.69999694824219	0.16	92.52	7.32	0.
28.450000762939453	250.6999969482422	810.2999877929688	117.5999984741211	2.8000000000000003	90.44	6.76	0.
28.350000381469727	250.8000030517578	806.5	117.4000015258789	7.8	81.76	10.44	0.
28.350000381469727	251.39999389648438	816.2000122070312	117.30000305175781	5.96	68.12	25.92	0.
28.25	250.8000030517578	827.5	117.0999984741211	4.08	63.800000000000004	32.12	0.
28.25	250.	807.0999755859375	116.9000015258789	1.56	88.44	10.	0.
28.149999618530273	249.	805.	116.69999694824219	4.72	80.72	14.56	0.
28.25	247.8000030517578	803.9000244140625	116.5	6.5200000000000005	86.64	6.84	0.
28.149999618530273	248.	797.5	116.30000305175781	2.24	88.60000000000001	9.16	0.
28.149999618530273	247.6999969482422	802.2000122070312	116.19999694824219	3.88	61.480000000000004	34.64	0.
28.049999237060547	246.89999389648438	812.5	116.	5.5200000000000005	79.8	14.68	0.
28.149999618530273	246.5	812.0999755859375	115.69999694824219	14.08	66.76	19.16	0.
28.049999237060547	244.3000030517578	799.4000244140625	115.5	9.16	82.64	8.2	0.
28.049999237060547	244.1999969482422	801.7999877929688	115.4000015258789	8.72	77.12	14.16	0.
28.049999237060547	242.89999389648438	814.2000122070312	115.4000015258789	7.5200000000000005	73.28	19.2	0.
27.950000762939453	244.8000030517578	821.7999877929688	115.19999694824219	6.88	76.44	16.68	0.
27.850000381469727	242.10000610351562	815.5999755859375	115.0999984741211	4.	83.36	12.64	0.
27.549999237060547	239.	832.9000244140625	114.9000015258789	30.48	50.4	19.12	0.
27.950000762939453	241.8000030517578	830.7999877929688	114.5	7.76	67.48	24.76	0.
28.049999237060547	241.39999389648438	780.2000122070312	114.30000305175781	3.92	84.44	11.64	0.
28.049999237060547	241.39999389648438	775.4000244140625	114.4000015258789	6.2	74.76	19.04	0.
28.049999237060547	240.10000610351562	784.7999877929688	114.30000305175781	9.28	76.60000000000001	14.120000000000001	0.
28.149999618530273	239.8000030517578	778.5999755859375	114.30000305175781	9.120000000000001	58.08	32.8	0.
27.850000381469727	237.89999389648438	799.2000122070312	114.30000305175781	6.96	43.76	49.28	0.
27.950000762939453	236.8000030517578	816.7999877929688	114.19999694824219	2.	50.64	47.36	0.
27.950000762939453	235.60000610351562	808.0999755859375	114.19999694824219	3.12	61.160000000000004	35.72	0.
27.850000381469727	238.3000030517578	808.7000122070312	114.4000015258789	7.8	39.68	52.52	0.
27.75	235.60000610351562	843.	114.5	18.48	35.76	45.72	0.04
27.75	236.60000610351562	854.4000244140625	114.30000305175781	13.32	29.28	57.4	0.
27.75	236.6999969482422	792.4000244140625	114.19999694824219	3.44	35.12	61.44	0.
27.75	236.	770.7000122070312	114.5	0.72	44.08	55.2	0.
27.75	234.89999389648438	785.2000122070312	114.80000305175781	0.12	35.2	64.68	0.
27.850000381469727	235.5	789.7999877929688	115.	0.36	51.64	48.	0.
27.950000762939453	235.8000030517578	776.7000122070312	115.0999984741211	2.52	55.2	42.28	0.
27.950000762939453	238.10000610351562	769.2999877929688	115.4000015258789	1.68	53.	45.32	0.
27.950000762939453	235.8000030517578	771.4000244140625	115.5999984741211	0.32	28.48	71.2	0.
27.950000762939453	235.3000030517578	767.7999877929688	115.80000305175781	3.48	50.	46.52	0.
27.950000762939453	236.1999969482422	777.	116.0999984741211	1.12	53.4	45.480000000000004	0.
27.850000381469727	237.1999969482422	790.0999755859375	116.30000305175781	1.72	68.64	29.64	0.
27.75	236.10000610351562	810.2000122070312	116.5999984741211	0.48	48.6	50.92	0.
27.649999618530273	235.6999969482422	831.0999755859375	116.69999694824219	0.16	48.28	51.56	0.
27.75	236.6999969482422	820.0999755859375	116.69999694824219	2.72	63.	34.28	0.
27.850000381469727	235.6999969482422	773.2000122070312	116.80000305175781	5.24	54.6	40.160000000000004	0.
27.850000381469727	237.6999969482422	754.9000244140625	117.19999694824219	12.64	62.88	24.48	0.
27.850000381469727	236.6999969482422	771.7000122070312	117.5999984741211	2.4	41.800000000000004	55.800000000000004	0.
27.850000381469727	238.39999389648438	789.7000122070312	117.9000015258789	2.64	45.160000000000004	52.2	0.
27.75	237.39999389648438	801.2000122070312	118.	2.36	49.88	47.76	0.
27.850000381469727	238.60000610351562	792.2000122070312	118.19999694824219	2.88	84.16	12.96	0.
27.850000381469727	238.1999969482422	778.2999877929688	118.30000305175781	3.56	86.52	9.92	0.
27.850000381469727	238.60000610351562	774.4000244140625	118.5	34.28	52.2	13.52	0.
27.850000381469727	239.8000030517578	771.0999755859375	118.5999984741211	20.16	47.2	32.64	0.
27.75	241.5	774.7999877929688	118.69999694824219	4.4	33.2	62.4	0.
27.75	241.39999389648438	777.9000244140625	118.69999694824219	3.88	24.12	72.	0.
27.75	240.8000030517578	774.	118.80000305175781	0.	0.	100.	0.
27.75	240.5	770.4000244140625	118.80000305175781	0.	0.	100.	0.
27.75	240.8000030517578	767.5999755859375	118.9000015258789	83.96000000000001	0.	16.04	0.
27.75	239.1999969482422	768.5	118.9000015258789	0.	78.8	21.2	0.
27.75	240.89999389648438	772.	118.9000015258789	0.68	33.480000000000004	65.84	0.
27.75	241.60000610351562	774.9000244140625	118.9000015258789	0.12	33.6	64.16	2.12
27.75	240.39999389648438	775.7999877929688	118.9000015258789	0.04	8.96	91.	0.
27.75	240.10000610351562	774.	118.80000305175781	0.	2.6	97.4	0.
27.75	240.10000610351562	772.0999755859375	118.80000305175781	0.76	5.68	93.44	0.12
27.75	238.5	772.7999877929688	118.69999694824219	0.28	19.96	79.72	0.04
27.75	240.10000610351562	772.7999877929688	118.69999694824219	5.6000000000000005	39.68	54.72	0.
27.75	239.3000030517578	776.5999755859375	118.5999984741211	8.040000000000001	61.76	30.2	0.
27.75	239.3000030517578	779.2000122070312	118.5999984741211	7.	48.28	44.72	0.
27.75	238.5	778.0999755859375	118.5999984741211	19.080000000000002	14.8	66.12	0.
27.75	237.39999389648438	775.7999877929688	118.5999984741211	16.44	7.92	75.64	0.
27.75	237.39999389648438	774.2999877929688	118.69999694824219	14.6	15.	70.4	0.
27.649999618530273	238.8000030517578	773.2000122070312	118.69999694824219	36.52	25.96	37.52	0.
27.75	237.6999969482422	770.9000244140625	118.69999694824219	12.48	36.32	51.2	0.
27.649999618530273	238.39999389648438	767.5	118.80000305175781	0.6	7.5600000000000005	91.84	0.
27.649999618530273	238.39999389648438	764.7000122070312	118.69999694824219	0.04	2.08	97.88	0.
27.649999618530273	236.8000030517578	763.2000122070312	118.69999694824219	12.280000000000001	9.	78.72	0.
27.649999618530273	236.8000030517578	761.7999877929688	118.69999694824219	1.12	2.8000000000000003	96.08	0.
27.649999618530273	236.89999389648438	761.4000244140625	118.69999694824219	9.64	56.	34.36	0.
27.649999618530273	237.3000030517578	760.7000122070312	118.5999984741211	6.12	36.88	57.	0.
27.649999618530273	236.89999389648438	758.2000122070312	118.5	3.8000000000000003	27.8	68.4	0.
27.649999618530273	236.1999969482422	756.	118.5	0.24	5.36	94.4	0.
27.649999618530273	236.1999969482422	755.2999877929688	118.4000015258789	0.28	23.240000000000002	76.48	0.
27.649999618530273	234.60000610351562	754.2999877929688	118.4000015258789	6.84	48.480000000000004	44.68	0.
27.649999618530273	234.60000610351562	752.7000122070312	118.30000305175781	4.24	90.60000000000001	5.16	0.
27.649999618530273	233.89999389648438	754.	118.30000305175781	3.3200000000000003	68.04	28.64	0.
27.549999237060547	235.	755.7999877929688	118.30000305175781	0.2	40.160000000000004	59.64	0.
27.549999237060547	234.60000610351562	755.5	118.19999694824219	1.12	31.88	67.	0.
27.549999237060547	233.6999969482422	752.5999755859375	118.19999694824219	0.96	47.96	51.08	0.
27.549999237060547	233.	751.	118.19999694824219	1.08	17.2	81.72	0.
27.549999237060547	233.6999969482422	752.9000244140625	118.19999694824219	0.24	14.92	84.84	0.
27.549999237060547	232.89999389648438	754.2999877929688	118.0999984741211	1.84	35.52	62.64	0.
27.549999237060547	233.89999389648438	756.2999877929688	118.0999984741211	1.48	29.52	69.	0.
27.450000762939453	232.8000030517578	757.7000122070312	118.0999984741211	1.32	58.	40.68	0.
27.549999237060547	234.	756.5	118.0999984741211	0.2	4.88	94.92	0.
27.450000762939453	232.39999389648438	758.7000122070312	118.0999984741211	1.84	14.88	83.28	0.
27.450000762939453	232.39999389648438	758.7000122070312	118.0999984741211	8.	50.480000000000004	41.52	0.
27.450000762939453	232.39999389648438	758.2999877929688	118.0999984741211	8.76	39.44	51.800000000000004	0.
27.450000762939453	232.89999389648438	759.	118.0999984741211	12.44	65.88	21.68	0.
27.450000762939453	232.	758.4000244140625	118.	19.92	65.72	14.36	0.
27.450000762939453	230.89999389648438	755.7999877929688	118.	22.84	50.28	26.88	0.
27.450000762939453	230.89999389648438	756.0999755859375	118.	12.68	57.480000000000004	29.84	0.
27.450000762939453	230.89999389648438	755.	117.9000015258789	10.84	38.4	50.76	0.
27.450000762939453	228.39999389648438	751.7999877929688	117.80000305175781	16.04	60.2	23.76	0.
27.450000762939453	228.89999389648438	750.5999755859375	117.69999694824219	12.88	60.480000000000004	26.64	0.
27.450000762939453	227.8000030517578	751.0999755859375	117.5999984741211	25.48	49.88	24.64	0.
27.450000762939453	226.60000610351562	749.7000122070312	117.5	15.040000000000001	51.2	33.76	0.
27.450000762939453	226.60000610351562	748.2000122070312	117.30000305175781	5.12	47.68	47.2	0.
27.350000381469727	225.6999969482422	744.5999755859375	117.19999694824219	1.6	31.12	67.28	0.
27.350000381469727	225.39999389648438	740.4000244140625	117.0999984741211	1.12	31.400000000000002	67.48	0.
27.350000381469727	225.3000030517578	742.5999755859375	117.19999694824219	0.04	7.32	92.64	0.
27.25	225.39999389648438	755.2999877929688	117.30000305175781	0.	4.36	95.64	0.
27.25	224.1999969482422	766.	117.4000015258789	0.	8.68	91.32000000000001	0.
27.149999618530273	222.39999389648438	776.0999755859375	117.4000015258789	0.	17.32	82.68	0.
27.149999618530273	222.39999389648438	779.9000244140625	117.4000015258789	0.04	23.6	76.36	0.
27.25	223.8000030517578	759.0999755859375	117.30000305175781	0.28	14.72	85.	0.
27.149999618530273	223.10000610351562	739.2000122070312	117.30000305175781	0.68	32.92	66.4	0.
27.049999237060547	220.6999969482422	747.5999755859375	117.19999694824219	0.12	36.96	62.92	0.
26.950000762939453	220.10000610351562	754.5	116.9000015258789	0.08	34.800000000000004	65.12	0.
27.049999237060547	220.1999969482422	737.7999877929688	116.5999984741211	0.04	33.68	66.28	0.
26.950000762939453	217.60000610351562	726.	116.4000015258789	0.	29.88	70.12	0.
26.850000381469727	217.89999389648438	743.0999755859375	116.19999694824219	0.04	48.96	51.	0.
26.75	214.89999389648438	763.7000122070312	116.0999984741211	0.04	45.160000000000004	54.800000000000004	0.
26.75	215.5	783.2000122070312	115.9000015258789	0.04	35.88	64.08	0.
26.649999618530273	213.39999389648438	791.7000122070312	115.9000015258789	0.92	42.	57.08	0.
26.649999618530273	213.	799.0999755859375	115.80000305175781	0.32	29.8	69.88	0.
26.549999237060547	211.8000030517578	806.0999755859375	115.80000305175781	0.32	43.36	56.32	0.
26.450000762939453	208.6999969482422	814.5999755859375	115.69999694824219	0.44	41.04	58.480000000000004	0.04
26.450000762939453	208.5	817.5999755859375	115.69999694824219	0.	37.32	62.6	0.08
26.350000381469727	207.60000610351562	812.9000244140625	115.5999984741211	0.04	33.28	66.68	0.
26.450000762939453	207.1999969482422	803.7999877929688	115.5999984741211	0.	18.080000000000002	81.92	0.
26.450000762939453	208.1999969482422	791.5	115.5999984741211	0.	21.72	78.28	0.
26.549999237060547	209.10000610351562	772.5	115.5999984741211	0.	21.88	78.12	0.
26.649999618530273	210.89999389648438	753.	115.5999984741211	0.	26.8	73.2	0.
26.649999618530273	211.3000030517578	734.5999755859375	115.5999984741211	0.	17.16	82.84	0.
26.850000381469727	211.	709.2999877929688	115.69999694824219	0.	13.64	86.36	0.
26.850000381469727	211.89999389648438	691.2999877929688	115.9000015258789	0.	14.16	85.84	0.
26.950000762939453	210.3000030517578	685.5	116.	0.	10.88	89.12	0.
26.950000762939453	212.3000030517578	681.7000122070312	116.19999694824219	0.	9.56	90.44	0.
26.950000762939453	212.5	681.0999755859375	116.30000305175781	0.	4.2	95.8	0.
27.049999237060547	211.	678.4000244140625	116.4000015258789	0.8	20.64	78.56	0.
27.049999237060547	210.5	676.2000122070312	116.5	2.2	43.160000000000004	54.64	0.
27.049999237060547	211.39999389648438	675.	116.5999984741211	1.6400000000000001	59.56	38.800000000000004	0.
27.049999237060547	211.89999389648438	674.5999755859375	116.69999694824219	1.8800000000000001	75.88	22.240000000000002	0.
27.049999237060547	210.8000030517578	675.0999755859375	116.80000305175781	3.52	83.04	13.44	0.
27.049999237060547	210.8000030517578	672.7000122070312	116.80000305175781	1.92	28.96	69.12	0.
26.950000762939453	212.10000610351562	671.5999755859375	116.9000015258789	0.	7.44	92.56	0.
26.950000762939453	212.10000610351562	671.	116.9000015258789	0.	1.2	98.8	0.
26.950000762939453	210.1999969482422	668.	116.9000015258789	0.	0.36	99.64	0.
26.950000762939453	210.	661.5	116.9000015258789	0.44	3.24	96.32000000000001	0.
26.950000762939453	209.	659.2000122070312	116.80000305175781	0.08	6.76	93.16	0.
26.950000762939453	209.8000030517578	658.4000244140625	116.80000305175781	0.12	5.72	94.16	0.
26.950000762939453	208.8000030517578	655.5999755859375	116.69999694824219	0.	17.8	82.2	0.
26.950000762939453	209.89999389648438	652.5	116.5999984741211	0.	12.48	87.52	0.
26.950000762939453	210.10000610351562	648.2000122070312	116.4000015258789	0.	8.28	91.72	0.
26.950000762939453	209.3000030517578	644.5	116.30000305175781	0.	15.24	84.76	0.
27.049999237060547	207.1999969482422	640.5	116.19999694824219	0.	20.48	79.52	0.
26.950000762939453	208.1999969482422	637.0999755859375	116.	0.	19.88	80.12	0.
27.049999237060547	208.1999969482422	631.2999877929688	115.9000015258789	0.	0.44	99.56	0.
27.049999237060547	208.60000610351562	622.5	115.69999694824219	0.	0.56	99.44	0.
27.049999237060547	207.60000610351562	616.0999755859375	115.69999694824219	0.	12.64	87.36	0.
27.049999237060547	207.89999389648438	614.2000122070312	115.5999984741211	0.	1.68	98.32000000000001	0.
27.149999618530273	208.39999389648438	612.	115.5999984741211	0.	9.	91.	0.
27.149999618530273	210.3000030517578	608.2999877929688	115.5999984741211	0.	0.4	99.60000000000001	0.
27.149999618530273	209.1999969482422	601.2000122070312	115.5	0.	0.2	99.8	0.
27.149999618530273	210.10000610351562	596.4000244140625	115.4000015258789	0.	15.92	84.08	0.
27.149999618530273	210.10000610351562	593.	115.30000305175781	0.	19.84	80.16	0.
27.25	209.6999969482422	590.2000122070312	115.19999694824219	0.	20.56	79.44	0.
27.25	211.60000610351562	588.5999755859375	115.0999984741211	0.	15.56	84.44	0.
27.25	211.60000610351562	587.7999877929688	115.0999984741211	0.04	7.2	92.76	0.
27.350000381469727	209.1999969482422	587.5999755859375	115.0999984741211	0.	9.92	90.08	0.
27.350000381469727	210.39999389648438	587.7000122070312	115.0999984741211	0.	18.76	81.24	0.
27.350000381469727	210.8000030517578	586.5	115.30000305175781	1.44	48.24	50.32	0.
27.350000381469727	211.6999969482422	585.4000244140625	115.4000015258789	2.64	64.88	32.44	0.04
27.450000762939453	212.	584.7999877929688	115.5	3.44	80.84	15.72	0.
27.450000762939453	211.1999969482422	583.9000244140625	115.69999694824219	1.4000000000000001	50.44	48.120000000000005	0.04
27.450000762939453	214.5	582.9000244140625	115.69999694824219	1.84	72.2	25.96	0.
27.450000762939453	213.39999389648438	581.9000244140625	115.5999984741211	2.4	64.8	32.8	0.
27.450000762939453	213.39999389648438	581.9000244140625	115.5	0.	35.72	64.28	0.
27.450000762939453	212.89999389648438	584.2000122070312	115.4000015258789	0.08	17.92	82.	0.
27.450000762939453	212.89999389648438	587.2999877929688	115.19999694824219	0.	12.32	87.64	0.04
27.549999237060547	212.89999389648438	589.0999755859375	114.9000015258789	0.08	11.120000000000001	88.8	0.
27.549999237060547	212.1999969482422	591.	114.69999694824219	0.	4.5600000000000005	95.36	0.08
27.549999237060547	213.60000610351562	594.2999877929688	114.5999984741211	0.12	3.8000000000000003	96.	0.08
27.549999237060547	215.5	596.9000244140625	114.4000015258789	0.	2.68	97.16	0.16
27.549999237060547	214.10000610351562	599.5999755859375	114.30000305175781	0.	10.16	89.84	0.
27.649999618530273	212.89999389648438	600.5999755859375	114.30000305175781	0.	7.68	92.32000000000001	0.
27.649999618530273	216.	601.	114.0999984741211	0.	5.08	94.92	0.
27.649999618530273	215.10000610351562	602.7999877929688	114.0999984741211	0.04	8.64	91.32000000000001	0.
27.75	214.3000030517578	604.	114.	0.	4.32	95.68	0.
27.75	215.3000030517578	605.2999877929688	113.80000305175781	0.	7.68	92.32000000000001	0.
27.75	214.3000030517578	605.5999755859375	113.69999694824219	0.04	20.32	79.64	0.
27.75	215.6999969482422	606.	113.5999984741211	0.2	25.92	73.88	0.
27.75	215.6999969482422	606.2999877929688	113.4000015258789	3.8000000000000003	35.2	61.	0.
27.75	214.	606.7000122070312	113.30000305175781	6.5600000000000005	52.24	41.2	0.
27.75	216.10000610351562	607.	113.19999694824219	5.5200000000000005	34.36	60.08	0.04
27.850000381469727	215.3000030517578	607.9000244140625	113.	1.8800000000000001	31.52	66.6	0.
27.850000381469727	214.	609.7000122070312	113.	0.08	23.8	76.12	0.
27.850000381469727	215.5	610.9000244140625	112.9000015258789	0.28	38.52	61.2	0.
27.850000381469727	215.5	613.4000244140625	112.9000015258789	0.32	10.08	89.60000000000001	0.
27.75	212.6999969482422	618.0999755859375	112.80000305175781	0.52	7.08	92.4	0.
27.850000381469727	214.8000030517578	621.7000122070312	112.80000305175781	0.24	13.84	85.92	0.
27.850000381469727	214.	622.4000244140625	112.80000305175781	26.48	6.44	67.08	0.
27.850000381469727	214.	622.2999877929688	112.69999694824219	0.12	23.44	76.4	0.04
27.850000381469727	216.10000610351562	624.	112.69999694824219	0.56	18.68	80.76	0.
27.950000762939453	215.3000030517578	626.5999755859375	112.5999984741211	1.04	1.6400000000000001	97.32000000000001	0.
27.950000762939453	214.1999969482422	628.4000244140625	112.5	0.6	2.8000000000000003	96.60000000000001	0.
27.950000762939453	216.3000030517578	629.7000122070312	112.5	0.08	3.92	96.	0.
27.950000762939453	216.39999389648438	632.2000122070312	112.4000015258789	0.96	6.5200000000000005	92.52	0.
27.950000762939453	215.1999969482422	633.	112.30000305175781	0.12	8.040000000000001	91.84	0.
27.950000762939453	213.8000030517578	631.5999755859375	112.19999694824219	0.36	7.5600000000000005	92.08	0.
28.049999237060547	214.10000610351562	629.7000122070312	112.	0.12	15.84	84.04	0.
28.049999237060547	216.8000030517578	627.4000244140625	111.9000015258789	0.	5.68	94.32000000000001	0.
28.049999237060547	214.60000610351562	626.2000122070312	111.9000015258789	1.08	16.32	82.60000000000001	0.
28.149999618530273	214.1999969482422	627.2999877929688	111.80000305175781	1.	25.48	73.52	0.
28.149999618530273	216.5	628.2999877929688	111.80000305175781	0.8	24.72	74.48	0.
28.149999618530273	216.5	629.5	111.69999694824219	0.6	31.	68.4	0.
28.149999618530273	216.5	631.	111.69999694824219	0.72	19.04	80.24	0.
28.149999618530273	214.5	631.4000244140625	111.69999694824219	0.64	8.96	90.4	0.
28.25	216.6999969482422	631.2999877929688	111.69999694824219	0.44	10.48	89.08	0.
28.25	217.89999389648438	631.2999877929688	111.80000305175781	0.28	9.44	90.28	0.
28.25	215.6999969482422	632.0999755859375	112.	0.16	3.84	96.	0.
28.25	216.	632.2999877929688	112.19999694824219	0.4	5.36	94.24	0.
28.25	215.39999389648438	633.	112.30000305175781	0.	0.64	99.36	0.
28.25	216.8000030517578	634.5999755859375	112.5999984741211	0.	1.08	98.92	0.
28.25	215.	633.7999877929688	112.80000305175781	0.	5.08	94.92	0.
28.350000381469727	214.10000610351562	630.5999755859375	113.	0.	5.28	94.72	0.
28.25	214.5	631.4000244140625	113.19999694824219	0.	1.32	98.68	0.
28.25	215.10000610351562	631.4000244140625	113.4000015258789	0.	3.12	96.88	0.
28.25	214.8000030517578	629.7999877929688	113.5999984741211	0.	2.64	97.36	0.
28.25	214.8000030517578	629.5	113.80000305175781	0.04	3.16	96.8	0.
28.25	214.8000030517578	628.	114.	0.	6.28	93.72	0.
28.25	214.8000030517578	626.2999877929688	114.0999984741211	0.	5.84	94.16	0.
28.25	212.5	625.4000244140625	114.30000305175781	0.04	2.7600000000000002	97.2	0.
28.25	212.5	626.7000122070312	114.4000015258789	0.2	2.08	97.72	0.
28.25	212.5	627.2000122070312	114.5	0.12	1.6	98.28	0.
28.25	212.5	625.5999755859375	114.5	0.	1.24	98.76	0.
28.25	211.39999389648438	624.0999755859375	114.5999984741211	0.92	2.8000000000000003	96.28	0.
28.350000381469727	210.5	623.0999755859375	114.5999984741211	3.44	9.24	87.32000000000001	0.
28.350000381469727	211.1999969482422	622.7999877929688	114.5	0.64	5.16	94.2	0.
28.350000381469727	209.10000610351562	623.4000244140625	114.5	0.68	6.96	92.36	0.
28.350000381469727	209.10000610351562	623.7999877929688	114.4000015258789	0.12	2.2800000000000002	97.60000000000001	0.
28.350000381469727	209.	625.5	114.30000305175781	0.32	3.6	96.08	0.
28.350000381469727	208.8000030517578	628.2000122070312	114.19999694824219	0.8	8.76	90.44	0.
28.350000381469727	207.6999969482422	630.2000122070312	114.0999984741211	0.28	15.48	84.24	0.
28.350000381469727	206.89999389648438	630.9000244140625	114.	0.	21.56	78.44	0.
28.350000381469727	207.8000030517578	632.	113.80000305175781	0.	9.040000000000001	90.96000000000001	0.
28.350000381469727	208.10000610351562	635.9000244140625	113.80000305175781	0.	2.36	97.64	0.
28.350000381469727	208.	641.0999755859375	113.5999984741211	0.	6.16	93.84	0.
28.350000381469727	208.10000610351562	644.7999877929688	113.5	0.	2.56	97.44	0.
28.350000381469727	209.10000610351562	646.7999877929688	113.4000015258789	0.	4.8	95.2	0.
28.350000381469727	208.	647.5	113.19999694824219	0.	14.6	85.4	0.
28.450000762939453	209.10000610351562	647.7000122070312	113.	0.	10.200000000000001	89.8	0.
28.450000762939453	209.5	649.5999755859375	112.69999694824219	0.12	9.28	90.60000000000001	0.
28.450000762939453	209.8000030517578	649.0999755859375	112.5	0.24	19.96	79.8	0.
28.350000381469727	210.5	650.0999755859375	112.19999694824219	0.	3.08	96.92	0.
28.450000762939453	211.	650.	111.9000015258789	0.56	34.6	64.84	0.
28.450000762939453	209.6999969482422	650.5999755859375	111.5	1.28	66.16	32.56	0.
28.450000762939453	211.3000030517578	651.5	111.19999694824219	0.04	75.12	24.84	0.
28.450000762939453	210.1999969482422	650.7999877929688	110.80000305175781	0.16	33.480000000000004	66.36	0.
28.350000381469727	212.3000030517578	654.2000122070312	110.5	0.	17.16	82.84	0.
28.350000381469727	211.5	668.7999877929688	110.0999984741211	0.	14.8	85.2	0.
28.350000381469727	212.8000030517578	685.5999755859375	109.80000305175781	0.	1.84	97.92	0.24
28.25	211.89999389648438	700.5999755859375	109.30000305175781	0.	3.3200000000000003	96.68	0.
28.350000381469727	216.	692.5	108.9000015258789	0.12	7.88	92.	0.
28.350000381469727	215.1999969482422	680.2000122070312	108.5	0.24	4.96	94.76	0.04
28.149999618530273	214.6999969482422	697.5999755859375	108.30000305175781	0.	8.92	91.08	0.
28.149999618530273	215.6999969482422	706.9000244140625	108.	0.	14.8	85.2	0.
28.149999618530273	214.5	702.9000244140625	107.80000305175781	0.	5.24	94.76	0.
28.049999237060547	216.10000610351562	701.0999755859375	107.5	0.	6.68	93.32000000000001	0.
27.950000762939453	215.3000030517578	707.5999755859375	107.30000305175781	0.	2.12	97.88	0.
27.950000762939453	216.6999969482422	718.5999755859375	107.0999984741211	0.	1.4000000000000001	98.60000000000001	0.
28.049999237060547	216.6999969482422	714.2000122070312	106.69999694824219	0.04	4.96	95.	0.
27.950000762939453	215.89999389648438	723.	106.4000015258789	0.	10.96	89.04	0.
27.950000762939453	216.10000610351562	738.9000244140625	106.0999984741211	0.	10.72	89.28	0.
28.049999237060547	215.89999389648438	739.2999877929688	105.80000305175781	1.84	3.68	94.48	0.
27.950000762939453	215.5	738.2999877929688	105.5999984741211	0.	2.04	97.96000000000001	0.
27.950000762939453	217.3000030517578	764.9000244140625	105.4000015258789	0.	0.44	99.56	0.
27.950000762939453	217.8000030517578	771.9000244140625	105.0999984741211	0.	5.5200000000000005	94.48	0.
28.049999237060547	216.60000610351562	769.0999755859375	104.80000305175781	0.	26.36	73.64	0.
28.25	220.3000030517578	736.7000122070312	104.69999694824219	0.	8.08	91.92	0.
28.350000381469727	220.5	700.4000244140625	104.5999984741211	0.12	38.68	61.2	0.
28.350000381469727	221.60000610351562	691.9000244140625	104.5	0.56	24.16	75.28	0.
28.25	220.10000610351562	679.5	104.30000305175781	0.	7.5600000000000005	92.44	0.
28.25	223.1999969482422	669.5999755859375	104.19999694824219	0.	17.32	82.68	0.
28.350000381469727	223.1999969482422	665.0999755859375	104.0999984741211	0.	36.68	63.32	0.
28.149999618530273	219.60000610351562	689.7999877929688	104.	0.	33.4	66.6	0.
28.25	219.39999389648438	700.9000244140625	103.80000305175781	0.	31.68	68.32000000000001	0.
28.25	220.10000610351562	701.0999755859375	103.69999694824219	0.	12.48	87.52	0.
28.149999618530273	220.8000030517578	723.5	103.69999694824219	0.	1.6	98.4	0.
28.149999618530273	222.6999969482422	721.4000244140625	103.5999984741211	0.12	4.92	94.96000000000001	0.
28.149999618530273	221.1999969482422	722.0999755859375	103.5	0.	12.16	87.84	0.
28.049999237060547	221.39999389648438	730.4000244140625	103.5	0.	20.68	79.32000000000001	0.
28.049999237060547	221.5	718.5	103.4000015258789	0.	14.48	85.52	0.
28.049999237060547	221.3000030517578	700.2999877929688	103.4000015258789	0.52	18.84	80.64	0.
27.950000762939453	218.60000610351562	714.2000122070312	103.5	1.32	5.04	93.64	0.
27.25	213.1999969482422	773.2000122070312	103.5999984741211	13.76	30.52	55.72	0.
26.950000762939453	210.1999969482422	805.7999877929688	103.30000305175781	21.92	30.32	47.76	0.
27.649999618530273	214.1999969482422	781.9000244140625	102.9000015258789	7.	19.6	73.28	0.12
27.549999237060547	213.89999389648438	747.5999755859375	102.80000305175781	2.08	14.16	83.72	0.04
26.149999618530273	203.	789.9000244140625	102.69999694824219	13.96	29.44	56.6	0.
27.25	209.10000610351562	820.5999755859375	102.30000305175781	7.08	34.68	58.24	0.
27.450000762939453	210.6999969482422	730.	102.0999984741211	0.12	7.04	92.84	0.
27.549999237060547	212.	689.7000122070312	102.	0.	4.68	95.32000000000001	0.
27.649999618530273	210.5	709.0999755859375	101.9000015258789	0.	8.56	91.44	0.
27.549999237060547	209.10000610351562	706.	101.69999694824219	0.	5.	95.	0.
26.850000381469727	202.89999389648438	709.0999755859375	101.5	2.24	5.4	92.36	0.
27.450000762939453	207.60000610351562	709.5	101.30000305175781	0.	8.68	91.32000000000001	0.
27.450000762939453	207.6999969482422	722.2000122070312	101.19999694824219	0.	10.88	89.12	0.
27.549999237060547	208.5	726.2000122070312	100.9000015258789	0.	2.64	97.36	0.
27.649999618530273	207.10000610351562	718.5999755859375	100.69999694824219	0.28	8.16	91.52	0.04
27.649999618530273	207.5	704.5999755859375	100.5999984741211	0.12	6.5200000000000005	93.36	0.
27.549999237060547	207.1999969482422	693.4000244140625	100.4000015258789	0.04	15.68	84.28	0.
27.75	207.39999389648438	673.0999755859375	100.30000305175781	1.08	28.72	70.2	0.
27.850000381469727	207.39999389648438	655.7999877929688	100.19999694824219	3.	19.28	77.72	0.
27.850000381469727	208.6999969482422	640.	100.19999694824219	0.16	31.32	68.48	0.04
27.850000381469727	209.60000610351562	641.5	100.0999984741211	0.28	12.32	87.4	0.
27.850000381469727	207.60000610351562	652.2000122070312	100.	0.	23.64	76.36	0.
27.75	207.5	653.7999877929688	100.	0.	16.4	83.60000000000001	0.
27.850000381469727	209.1999969482422	645.0999755859375	100.	0.	6.84	93.16	0.
27.950000762939453	209.60000610351562	632.5999755859375	100.	0.	9.48	90.52	0.
27.950000762939453	210.89999389648438	622.	100.	0.	4.36	95.64	0.
28.049999237060547	208.8000030517578	603.9000244140625	100.0999984741211	0.04	2.68	97.28	0.
28.049999237060547	209.8000030517578	579.9000244140625	100.19999694824219	0.	6.36	93.64	0.
28.149999618530273	207.89999389648438	565.4000244140625	100.30000305175781	0.	32.96	67.04	0.
28.049999237060547	207.	574.0999755859375	100.5	0.04	55.04	44.92	0.
28.049999237060547	205.89999389648438	588.9000244140625	100.5999984741211	0.	16.8	83.2	0.
27.950000762939453	206.1999969482422	600.4000244140625	100.69999694824219	0.04	53.4	46.56	0.
27.950000762939453	203.60000610351562	616.9000244140625	100.69999694824219	0.	34.68	65.32000000000001	0.
27.850000381469727	205.	638.0999755859375	100.69999694824219	0.04	37.56	62.4	0.
27.950000762939453	204.6999969482422	651.0999755859375	100.5999984741211	0.04	34.76	65.2	0.
27.950000762939453	204.39999389648438	647.7999877929688	100.5999984741211	0.04	53.4	46.56	0.
28.049999237060547	206.3000030517578	637.4000244140625	100.5999984741211	0.	77.28	22.72	0.
28.049999237060547	205.39999389648438	616.2000122070312	100.69999694824219	0.	74.16	25.84	0.
28.149999618530273	206.	606.9000244140625	100.80000305175781	0.	64.44	35.56	0.
28.25	205.39999389648438	594.4000244140625	101.0999984741211	0.08	77.16	22.76	0.
28.350000381469727	206.	588.0999755859375	101.19999694824219	0.	65.8	34.2	0.
28.350000381469727	204.39999389648438	581.5	101.5	0.12	66.28	33.6	0.
28.450000762939453	205.1999969482422	572.4000244140625	101.69999694824219	0.8	49.36	49.84	0.
28.450000762939453	207.10000610351562	573.9000244140625	101.80000305175781	0.24	29.8	69.96000000000001	0.
28.450000762939453	206.	582.2999877929688	101.9000015258789	0.4	46.92	52.68	0.
28.450000762939453	205.	592.4000244140625	102.	0.16	72.96000000000001	26.88	0.
28.450000762939453	206.10000610351562	602.7000122070312	102.	0.	64.6	35.4	0.
28.350000381469727	205.10000610351562	612.	102.	0.32	37.92	61.76	0.
28.350000381469727	205.60000610351562	619.2000122070312	102.0999984741211	0.04	64.8	35.160000000000004	0.
28.350000381469727	205.60000610351562	621.9000244140625	102.30000305175781	0.	33.4	66.6	0.
28.450000762939453	209.10000610351562	619.2000122070312	102.5	0.04	35.2	64.76	0.
28.450000762939453	208.10000610351562	615.7999877929688	102.80000305175781	0.	18.68	81.32000000000001	0.
28.450000762939453	207.89999389648438	613.5	103.19999694824219	0.	41.480000000000004	58.52	0.
28.450000762939453	207.	614.4000244140625	103.5999984741211	0.12	25.28	74.60000000000001	0.
28.450000762939453	206.60000610351562	616.0999755859375	103.9000015258789	0.	48.64	51.36	0.
28.450000762939453	206.60000610351562	617.9000244140625	104.30000305175781	17.96	40.08	41.96	0.
28.549999237060547	206.60000610351562	620.2000122070312	104.5999984741211	39.32	7.	53.68	0.
28.450000762939453	207.89999389648438	626.4000244140625	104.9000015258789	4.4	53.96	41.64	0.
28.450000762939453	207.8000030517578	632.4000244140625	105.19999694824219	7.84	36.76	55.4	0.
28.450000762939453	207.8000030517578	639.5999755859375	105.5	5.96	30.16	63.88	0.
28.450000762939453	208.10000610351562	647.5999755859375	105.69999694824219	11.8	22.2	66.	0.
28.450000762939453	209.89999389648438	655.2999877929688	105.9000015258789	6.5200000000000005	26.36	67.12	0.
28.450000762939453	210.6999969482422	661.7999877929688	106.19999694824219	4.08	17.32	78.60000000000001	0.
28.450000762939453	209.60000610351562	667.4000244140625	106.4000015258789	0.36	9.96	89.68	0.
28.450000762939453	210.1999969482422	671.7999877929688	106.5999984741211	0.24	19.72	80.04	0.
28.450000762939453	211.60000610351562	675.7000122070312	106.9000015258789	0.2	17.72	82.08	0.
28.549999237060547	210.89999389648438	680.	107.	0.04	32.480000000000004	67.48	0.
28.549999237060547	211.60000610351562	684.2000122070312	107.19999694824219	0.	46.	54.	0.
28.549999237060547	211.1999969482422	688.2999877929688	107.30000305175781	0.	26.8	73.2	0.
28.549999237060547	210.6999969482422	689.5999755859375	107.4000015258789	0.	61.44	38.56	0.
28.549999237060547	210.6999969482422	690.7000122070312	107.4000015258789	0.	32.24	67.76	0.
28.549999237060547	211.89999389648438	694.7999877929688	107.4000015258789	0.	38.160000000000004	61.84	0.
28.549999237060547	212.10000610351562	699.7999877929688	107.30000305175781	0.	26.36	73.64	0.
28.549999237060547	212.60000610351562	706.2999877929688	107.19999694824219	0.	1.84	98.16	0.
28.549999237060547	213.1999969482422	713.9000244140625	107.	0.	6.76	93.24	0.
28.549999237060547	214.1999969482422	720.9000244140625	106.69999694824219	0.	2.	98.	0.
28.450000762939453	214.3000030517578	730.7000122070312	106.5	0.	1.48	98.52	0.
28.350000381469727	217.60000610351562	745.0999755859375	106.30000305175781	0.	4.32	95.68	0.
28.350000381469727	216.	745.0999755859375	106.0999984741211	0.04	22.04	77.92	0.
28.25	215.3000030517578	742.9000244140625	106.	0.08	30.32	69.60000000000001	0.
28.350000381469727	215.	736.5999755859375	105.9000015258789	0.	26.68	73.32000000000001	0.
28.350000381469727	212.3000030517578	716.2999877929688	105.9000015258789	0.	24.48	75.52	0.
28.450000762939453	210.	701.7999877929688	105.69999694824219	0.52	18.84	80.64	0.
28.450000762939453	209.10000610351562	697.4000244140625	105.5999984741211	0.	76.16	23.84	0.
28.350000381469727	208.1999969482422	702.	105.4000015258789	0.	42.36	57.64	0.
28.25	207.8000030517578	709.5	105.0999984741211	0.8	88.16	11.040000000000001	0.
28.049999237060547	207.6999969482422	728.5	104.69999694824219	0.56	45.4	54.04	0.
28.049999237060547	209.6999969482422	748.7000122070312	104.19999694824219	0.12	19.16	80.72	0.
27.850000381469727	209.	764.2000122070312	103.80000305175781	0.2	5.92	93.88	0.
27.850000381469727	210.	774.0999755859375	103.30000305175781	0.88	4.08	95.04	0.
27.649999618530273	208.8000030517578	781.0999755859375	103.	0.88	7.28	91.84	0.
27.649999618530273	211.3000030517578	780.	102.5999984741211	3.08	20.080000000000002	76.76	0.08
27.549999237060547	208.10000610351562	763.	102.30000305175781	4.32	23.96	71.64	0.08
27.450000762939453	207.39999389648438	748.5	101.9000015258789	2.08	31.	66.92	0.
27.350000381469727	203.39999389648438	739.2000122070312	101.5	0.4	51.4	48.2	0.
27.350000381469727	200.8000030517578	722.9000244140625	101.	0.48	37.32	62.2	0.
27.25	198.5	706.0999755859375	100.4000015258789	0.96	42.96	56.08	0.
27.25	197.10000610351562	681.4000244140625	99.69999694824219	0.16	18.72	81.12	0.
26.649999618530273	193.3000030517578	687.2999877929688	98.80000305175781	21.240000000000002	30.64	48.120000000000005	0.
27.149999618530273	191.8000030517578	660.2999877929688	97.9000015258789	1.52	19.8	78.68	0.
27.149999618530273	187.89999389648438	650.4000244140625	97.	3.92	23.400000000000002	72.68	0.
27.149999618530273	186.89999389648438	638.9000244140625	96.0999984741211	1.48	18.32	80.2	0.
26.75	184.5	653.2000122070312	95.30000305175781	5.32	15.040000000000001	79.64	0.
26.950000762939453	185.60000610351562	672.	94.5999984741211	4.5600000000000005	13.6	81.84	0.
26.649999618530273	186.1999969482422	701.7000122070312	94.0999984741211	16.68	17.16	66.16	0.
25.950000762939453	185.	755.7000122070312	93.69999694824219	60.2	15.16	24.64	0.
25.649999618530273	187.5	782.7999877929688	93.4000015258789	48.92	19.72	31.36	0.
25.850000381469727	188.5	763.4000244140625	93.4000015258789	55.08	21.12	23.8	0.
25.450000762939453	190.3000030517578	777.5	93.69999694824219	68.16	23.44	8.4	0.
24.350000381469727	191.6999969482422	849.5	94.0999984741211	84.96000000000001	13.48	1.56	0.
25.75	196.1999969482422	790.0999755859375	94.5999984741211	45.04	30.48	24.48	0.
25.049999237060547	195.8000030517578	767.7999877929688	95.30000305175781	54.68	32.36	12.96	0.
25.649999618530273	199.89999389648438	783.0999755859375	96.30000305175781	48.120000000000005	30.36	21.52	0.
24.549999237060547	202.39999389648438	850.	97.30000305175781	54.52	11.68	33.8	0.
25.850000381469727	204.1999969482422	852.2999877929688	98.19999694824219	43.64	22.56	33.8	0.
26.450000762939453	205.	803.4000244140625	99.19999694824219	27.72	36.24	35.96	0.08
26.350000381469727	207.3000030517578	791.0999755859375	100.	47.56	17.64	34.800000000000004	0.
25.75	203.8000030517578	885.5	100.9000015258789	60.120000000000005	12.84	27.04	0.
25.75	204.	984.5999755859375	101.9000015258789	24.52	29.080000000000002	46.4	0.
26.049999237060547	201.6999969482422	964.2000122070312	103.19999694824219	63.64	21.56	14.8	0.
26.549999237060547	204.5	876.5999755859375	104.5	38.76	36.72	24.52	0.
26.850000381469727	205.60000610351562	837.9000244140625	105.80000305175781	29.2	24.88	45.92	0.
27.25	205.6999969482422	837.7999877929688	106.5999984741211	52.6	20.32	27.080000000000002	0.
27.649999618530273	206.1999969482422	826.5	106.9000015258789	55.36	29.76	14.88	0.
27.850000381469727	207.3000030517578	824.4000244140625	105.9000015258789	61.	29.68	9.32	0.
28.25	207.8000030517578	833.2999877929688	103.80000305175781	26.76	8.2	63.2	1.84
27.350000381469727	206.8000030517578	1013.2999877929688	101.69999694824219	92.56	3.72	3.72	0.
27.049999237060547	206.39999389648438	1303.5999755859375	100.30000305175781	68.92	22.68	8.4	0.
26.950000762939453	207.	1601.800048828125	99.19999694824219	90.96000000000001	6.6000000000000005	2.44	0.
25.149999618530273	205.5	2139.699951171875	98.	96.68	1.6	1.72	0.
26.649999618530273	209.89999389648438	2494.199951171875	97.	57.32	20.56	22.12	0.
26.350000381469727	210.1999969482422	2937.	96.0999984741211	33.8	28.400000000000002	37.800000000000004	0.
25.950000762939453	212.39999389648438	3659.699951171875	95.69999694824219	43.92	16.84	39.24	0.
25.149999618530273	212.3000030517578	4334.2998046875	95.5999984741211	76.04	4.76	19.2	0.
23.549999237060547	210.39999389648438	5230.60009765625	95.30000305175781	97.44	0.28	2.2800000000000002	0.
20.049999237060547	205.5	5524.2001953125	94.4000015258789	77.2	8.92	13.88	0.
17.25	203.	5184.89990234375	94.4000015258789	57.92	21.76	20.32	0.
19.149999618530273	205.	4609.39990234375	94.5999984741211	96.96000000000001	2.32	0.72	0.
19.25	204.6999969482422	4310.5	95.0999984741211	91.12	4.04	4.84	0.
24.049999237060547	209.3000030517578	3883.	96.0999984741211	64.92	11.6	23.48	0.
24.350000381469727	210.3000030517578	3359.199951171875	96.80000305175781	66.8	16.84	16.36	0.
23.350000381469727	210.6999969482422	2942.800048828125	97.69999694824219	73.88	10.68	15.44	0.
25.25	217.	2504.199951171875	99.19999694824219	55.96	22.8	21.240000000000002	0.
24.549999237060547	219.	2207.10009765625	101.4000015258789	80.2	14.48	5.32	0.
24.350000381469727	219.1999969482422	1970.300048828125	104.4000015258789	67.84	15.96	16.2	0.
25.950000762939453	269.6000061035156	967.0999755859375	123.0999984741211	0.	9.040000000000001	90.8	0.16
25.850000381469727	264.8999938964844	972.2000122070312	123.5	0.04	6.72	93.24	0.
25.850000381469727	265.29998779296875	970.7000122070312	123.9000015258789	0.52	4.32	95.16	0.
25.950000762939453	263.1000061035156	943.5999755859375	124.30000305175781	0.24	15.48	84.12	0.16
25.950000762939453	261.5	918.5999755859375	124.80000305175781	0.	58.2	41.800000000000004	0.
26.049999237060547	260.8999938964844	895.7999877929688	125.30000305175781	0.	3.64	96.36	0.
26.049999237060547	258.70001220703125	883.7999877929688	125.5999984741211	0.52	12.32	87.16	0.
26.149999618530273	258.70001220703125	865.	125.9000015258789	2.04	24.68	73.28	0.
26.450000762939453	259.79998779296875	815.5999755859375	126.19999694824219	2.48	30.2	67.12	0.2
26.549999237060547	261.6000061035156	784.5	126.5	0.32	41.6	57.72	0.36
26.649999618530273	258.79998779296875	780.7000122070312	126.4000015258789	0.	14.56	85.44	0.
27.049999237060547	261.	746.0999755859375	126.0999984741211	0.16	8.32	84.28	7.24
26.75	258.79998779296875	740.0999755859375	126.0999984741211	0.16	30.28	68.12	1.44
26.649999618530273	256.6000061035156	772.4000244140625	125.69999694824219	0.08	24.92	74.92	0.08
26.350000381469727	252.39999389648438	784.5999755859375	125.19999694824219	0.	25.36	74.36	0.28
26.25	248.39999389648438	822.	124.5	0.	21.6	78.4	0.
26.049999237060547	246.10000610351562	851.5999755859375	123.5999984741211	0.	27.64	72.08	0.28
26.149999618530273	246.8000030517578	854.	122.69999694824219	0.	18.6	81.4	0.
26.350000381469727	248.3000030517578	844.9000244140625	121.80000305175781	0.08	95.44	3.2	1.28
26.549999237060547	250.3000030517578	821.7000122070312	121.	0.	98.12	1.8800000000000001	0.
26.350000381469727	247.3000030517578	858.	120.5	0.	94.	5.84	0.16
26.149999618530273	246.	929.0999755859375	120.	0.	88.92	10.84	0.24
25.950000762939453	245.3000030517578	967.9000244140625	119.5999984741211	0.	90.32000000000001	9.6	0.08
25.850000381469727	243.10000610351562	966.2000122070312	119.4000015258789	0.	12.6	87.4	0.
26.25	248.3000030517578	914.5999755859375	119.80000305175781	0.04	56.28	43.68	0.
26.149999618530273	247.39999389648438	917.4000244140625	120.69999694824219	0.	78.76	21.240000000000002	0.
26.350000381469727	250.6999969482422	934.7999877929688	121.69999694824219	0.	70.72	29.28	0.
26.25	252.6999969482422	925.4000244140625	123.	0.	86.60000000000001	13.4	0.
26.049999237060547	250.1999969482422	944.5	124.4000015258789	0.	94.60000000000001	5.4	0.
26.25	253.5	932.7000122070312	125.69999694824219	0.	76.76	23.240000000000002	0.
26.549999237060547	255.5	872.2999877929688	126.80000305175781	0.	90.60000000000001	9.4	0.
26.450000762939453	252.89999389648438	761.7999877929688	127.5999984741211	0.	69.32000000000001	29.32	1.36
27.450000762939453	263.1000061035156	655.5	128.10000610351562	0.04	10.76	86.24	2.96
27.649999618530273	262.20001220703125	602.9000244140625	128.5	0.12	0.2	99.44	0.24
27.850000381469727	263.	587.9000244140625	128.5	0.	0.08	99.84	0.08
28.049999237060547	261.8999938964844	580.9000244140625	128.	0.	0.	99.64	0.36
28.149999618530273	259.5	577.2999877929688	127.0999984741211	0.	0.16	99.56	0.28
27.850000381469727	253.39999389648438	607.	125.69999694824219	0.	0.72	90.92	8.36
27.75	248.5	654.5	124.0999984741211	0.	62.76	29.12	8.120000000000001
27.950000762939453	248.89999389648438	668.7000122070312	122.	0.	0.	100.	0.
28.049999237060547	249.10000610351562	680.7999877929688	119.69999694824219	93.68	0.28	6.04	0.
28.049999237060547	247.	703.5999755859375	117.30000305175781	1.28	88.32000000000001	10.4	0.
28.049999237060547	248.89999389648438	718.5	114.9000015258789	0.12	85.76	14.120000000000001	0.
27.850000381469727	247.10000610351562	774.0999755859375	112.80000305175781	2.36	53.24	44.32	0.08
27.149999618530273	240.89999389648438	902.0999755859375	110.9000015258789	3.44	9.	87.56	0.
26.850000381469727	242.1999969482422	1005.9000244140625	109.30000305175781	0.52	74.04	25.12	0.32
26.649999618530273	243.3000030517578	1053.4000244140625	108.	0.12	4.76	95.12	0.
26.350000381469727	241.5	1066.9000244140625	106.9000015258789	0.44	0.96	98.60000000000001	0.
26.149999618530273	241.5	1081.199951171875	106.0999984741211	0.12	1.36	98.48	0.04
26.049999237060547	240.5	1076.199951171875	105.69999694824219	0.04	0.	99.88	0.08
25.850000381469727	238.3000030517578	1084.9000244140625	105.4000015258789	0.04	73.44	26.52	0.
25.75	236.10000610351562	1086.9000244140625	105.30000305175781	0.12	66.24	33.6	0.04
26.049999237060547	241.10000610351562	1022.0999755859375	105.5	3.44	1.44	95.12	0.
26.25	241.60000610351562	923.4000244140625	105.80000305175781	3.36	18.52	78.12	0.
26.649999618530273	245.1999969482422	826.4000244140625	106.19999694824219	0.48	47.800000000000004	51.72	0.
26.950000762939453	251.	756.5999755859375	106.9000015258789	0.4	0.64	98.96000000000001	0.
26.950000762939453	251.8000030517578	730.2000122070312	107.69999694824219	0.2	0.04	99.52	0.24
27.049999237060547	253.3000030517578	722.7000122070312	108.69999694824219	0.16	0.04	98.44	1.36
27.049999237060547	253.5	730.0999755859375	109.69999694824219	0.	10.	88.12	1.8800000000000001
27.049999237060547	255.8000030517578	757.9000244140625	110.69999694824219	0.24	9.36	90.36	0.04
26.950000762939453	253.8000030517578	808.5999755859375	111.5999984741211	3.48	28.400000000000002	68.12	0.
26.950000762939453	255.89999389648438	868.4000244140625	112.19999694824219	3.24	17.92	78.84	0.
27.049999237060547	258.5	861.7999877929688	112.5999984741211	0.04	2.88	97.08	0.
27.25	260.1000061035156	833.7000122070312	112.9000015258789	2.08	8.56	88.72	0.64
27.149999618530273	259.1000061035156	830.7999877929688	113.19999694824219	0.24	9.040000000000001	90.64	0.08
26.950000762939453	259.	892.7999877929688	113.5	0.	2.2	97.8	0.
26.950000762939453	258.20001220703125	914.7999877929688	113.5999984741211	0.	1.92	98.08	0.
26.950000762939453	258.70001220703125	911.5	113.80000305175781	0.	60.04	39.92	0.04
26.850000381469727	259.1000061035156	932.7999877929688	114.	0.	79.60000000000001	20.36	0.04
26.75	256.6000061035156	944.4000244140625	114.19999694824219	0.	89.8	10.200000000000001	0.
26.75	257.20001220703125	947.5	114.4000015258789	0.	68.88	31.12	0.
26.75	256.79998779296875	960.2000122070312	114.5999984741211	0.16	49.88	49.96	0.
26.649999618530273	256.1000061035156	985.7000122070312	114.69999694824219	0.	42.24	57.76	0.
26.75	256.29998779296875	970.5999755859375	114.69999694824219	0.	31.68	68.28	0.04
26.75	257.5	921.2000122070312	114.5	0.36	8.120000000000001	91.52	0.
26.850000381469727	258.79998779296875	910.2999877929688	114.4000015258789	0.04	7.640000000000001	92.32000000000001	0.
26.75	257.20001220703125	928.5999755859375	114.19999694824219	0.	3.88	96.12	0.
26.75	256.1000061035156	986.2999877929688	113.9000015258789	0.	0.4	99.60000000000001	0.
26.75	257.3999938964844	999.5999755859375	113.19999694824219	1.04	1.28	97.68	0.
26.649999618530273	257.3999938964844	1021.0999755859375	112.5999984741211	0.28	0.36	99.16	0.2
26.350000381469727	253.6999969482422	1097.800048828125	112.30000305175781	0.04	0.08	99.88	0.
26.149999618530273	251.39999389648438	1187.9000244140625	112.	0.08	0.6	99.32000000000001	0.
25.850000381469727	246.39999389648438	1297.5	111.69999694824219	0.4	3.4	96.2	0.
25.649999618530273	244.39999389648438	1393.199951171875	111.5	0.32	10.040000000000001	89.64	0.
25.450000762939453	242.89999389648438	1467.0999755859375	111.69999694824219	1.16	12.68	86.16	0.
25.149999618530273	236.8000030517578	1591.5	112.0999984741211	4.96	30.560000000000002	64.48	0.
23.149999618530273	225.5	1735.199951171875	112.0999984741211	1.52	13.68	84.8	0.
23.450000762939453	225.5	1671.699951171875	111.9000015258789	0.08	6.48	93.44	0.
24.049999237060547	226.6999969482422	1499.9000244140625	112.19999694824219	0.56	20.48	78.96000000000001	0.
24.649999618530273	230.8000030517578	1350.699951171875	112.80000305175781	1.48	59.56	38.96	0.
24.549999237060547	230.60000610351562	1308.	113.69999694824219	0.12	12.64	87.24	0.
25.049999237060547	234.3000030517578	1307.4000244140625	114.9000015258789	0.2	9.64	90.16	0.
25.049999237060547	234.6999969482422	1249.699951171875	116.0999984741211	3.96	38.56	57.480000000000004	0.
25.549999237060547	240.8000030517578	1186.5999755859375	117.30000305175781	18.68	43.04	38.28	0.
25.549999237060547	240.10000610351562	1128.699951171875	118.69999694824219	5.2	15.200000000000001	79.60000000000001	0.
26.149999618530273	247.5	1079.300048828125	120.	0.4	9.36	90.24	0.
26.149999618530273	247.5	1005.9000244140625	121.4000015258789	2.04	16.240000000000002	81.24	0.48
26.549999237060547	252.89999389648438	1012.2999877929688	122.80000305175781	28.44	26.28	45.28	0.
26.75	256.29998779296875	1040.199951171875	123.9000015258789	4.2	38.160000000000004	57.64	0.
26.950000762939453	257.6000061035156	934.4000244140625	124.5999984741211	0.08	1.72	98.2	0.
26.850000381469727	259.29998779296875	893.5999755859375	125.4000015258789	0.	7.24	92.64	0.12
26.950000762939453	260.6000061035156	931.4000244140625	126.19999694824219	32.92	12.48	54.6	0.
27.149999618530273	263.6000061035156	913.2999877929688	126.80000305175781	29.44	8.	62.480000000000004	0.08
25.75	248.5	994.2999877929688	127.4000015258789	6.4	58.32	35.28	0.
27.350000381469727	265.79998779296875	998.2000122070312	127.9000015258789	16.12	29.12	54.68	0.08
27.649999618530273	268.79998779296875	824.7000122070312	128.	33.84	1.16	65.	0.
27.649999618530273	270.8999938964844	792.9000244140625	128.3000030517578	0.32	62.2	37.480000000000004	0.
27.75	269.29998779296875	791.0999755859375	128.60000610351562	1.8	55.6	42.480000000000004	0.12
27.850000381469727	268.5	787.7999877929688	128.6999969482422	31.12	14.36	54.4	0.12
27.850000381469727	271.8999938964844	773.9000244140625	128.8000030517578	24.16	42.84	33.	0.
27.950000762939453	270.1000061035156	764.	128.8000030517578	4.8	79.4	15.8	0.
27.950000762939453	269.70001220703125	761.7000122070312	128.8000030517578	34.08	21.16	44.76	0.
28.049999237060547	272.20001220703125	758.2000122070312	128.8000030517578	62.68	6.84	30.48	0.
28.149999618530273	270.70001220703125	749.7000122070312	128.6999969482422	23.6	29.52	46.88	0.
28.149999618530273	269.3999938964844	737.7999877929688	128.5	33.72	20.2	46.08	0.
28.149999618530273	271.6000061035156	732.7999877929688	128.39999389648438	56.76	6.68	36.56	0.
28.25	270.1000061035156	730.7999877929688	128.1999969482422	14.76	28.400000000000002	56.84	0.
28.25	269.29998779296875	729.2000122070312	128.10000610351562	1.72	8.08	90.2	0.
28.350000381469727	267.6000061035156	722.7999877929688	127.9000015258789	63.04	4.16	32.8	0.
28.350000381469727	267.20001220703125	712.7999877929688	127.69999694824219	78.52	6.96	14.52	0.
28.350000381469727	266.20001220703125	708.5999755859375	127.5	32.76	20.16	47.04	0.04
28.450000762939453	266.	708.4000244140625	127.30000305175781	66.6	2.24	31.16	0.
28.450000762939453	265.8999938964844	710.7999877929688	127.0999984741211	53.4	4.68	41.92	0.
28.450000762939453	266.3999938964844	713.7000122070312	127.	63.96	2.6	33.44	0.
28.549999237060547	264.8999938964844	710.5	126.80000305175781	28.6	0.04	71.36	0.
28.549999237060547	263.6000061035156	707.5	126.5	42.	5.36	52.64	0.
28.549999237060547	263.5	707.5999755859375	126.30000305175781	24.8	7.44	67.76	0.
28.549999237060547	264.8999938964844	708.0999755859375	126.19999694824219	7.72	11.96	80.32000000000001	0.
28.549999237060547	264.20001220703125	710.	126.	7.96	11.56	80.48	0.
28.450000762939453	263.8999938964844	714.7000122070312	125.9000015258789	3.52	21.8	74.68	0.
28.450000762939453	263.5	721.4000244140625	125.9000015258789	2.08	15.280000000000001	82.64	0.
28.450000762939453	264.8999938964844	728.5999755859375	125.80000305175781	0.68	25.080000000000002	74.24	0.
28.450000762939453	263.29998779296875	732.	125.80000305175781	0.	37.36	62.64	0.
28.450000762939453	263.29998779296875	731.4000244140625	125.80000305175781	0.	17.72	82.28	0.
28.450000762939453	262.29998779296875	732.9000244140625	125.80000305175781	0.	28.92	71.08	0.
28.450000762939453	260.3999938964844	736.4000244140625	125.80000305175781	0.36	88.36	11.28	0.
28.450000762939453	260.1000061035156	739.2999877929688	125.69999694824219	0.92	79.96000000000001	19.12	0.
28.549999237060547	259.1000061035156	739.7000122070312	125.5999984741211	0.2	84.96000000000001	14.84	0.
28.549999237060547	258.29998779296875	737.5999755859375	125.5	1.	79.64	19.36	0.
28.549999237060547	258.1000061035156	738.	125.4000015258789	4.2	87.92	7.88	0.
28.549999237060547	257.20001220703125	742.0999755859375	125.0999984741211	2.56	93.56	3.88	0.
28.549999237060547	257.20001220703125	746.7999877929688	124.9000015258789	1.24	92.96000000000001	5.8	0.
28.549999237060547	258.1000061035156	752.4000244140625	124.69999694824219	0.16	62.76	37.08	0.
28.549999237060547	257.29998779296875	757.0999755859375	124.4000015258789	1.48	63.76	34.76	0.
28.549999237060547	258.79998779296875	761.2999877929688	124.19999694824219	1.8800000000000001	69.8	28.32	0.
28.450000762939453	258.	767.7999877929688	124.	1.08	69.72	29.2	0.
28.450000762939453	256.5	772.7999877929688	123.9000015258789	0.76	59.28	39.96	0.
28.450000762939453	257.29998779296875	778.2000122070312	123.69999694824219	0.04	61.56	38.4	0.
28.450000762939453	258.6000061035156	781.5	123.5	0.12	66.88	33.	0.
28.450000762939453	257.5	781.4000244140625	123.30000305175781	0.24	53.64	46.12	0.
28.450000762939453	254.6999969482422	780.7999877929688	123.0999984741211	1.96	28.560000000000002	69.44	0.04
28.450000762939453	255.6999969482422	784.4000244140625	122.9000015258789	1.84	65.6	32.56	0.
28.450000762939453	255.60000610351562	793.5999755859375	122.69999694824219	8.16	67.64	23.76	0.44
28.350000381469727	255.6999969482422	803.	122.5999984741211	12.64	72.36	14.120000000000001	0.88
28.350000381469727	254.1999969482422	806.0999755859375	122.5	7.88	70.52	21.44	0.16
28.350000381469727	252.60000610351562	805.4000244140625	122.30000305175781	1.44	67.28	31.28	0.
28.350000381469727	252.60000610351562	802.5999755859375	122.30000305175781	2.04	71.56	26.400000000000002	0.
28.350000381469727	252.5	801.	122.30000305175781	3.6	64.96000000000001	31.16	0.28
28.350000381469727	253.6999969482422	800.	122.30000305175781	1.04	51.36	47.6	0.
28.450000762939453	252.6999969482422	798.2000122070312	122.19999694824219	0.04	80.96000000000001	19.	0.
28.450000762939453	251.89999389648438	796.2000122070312	122.19999694824219	0.	61.800000000000004	38.2	0.
28.450000762939453	252.3000030517578	795.9000244140625	122.	0.	48.24	51.76	0.
28.450000762939453	251.39999389648438	796.9000244140625	121.9000015258789	1.52	93.2	5.28	0.
28.450000762939453	252.1999969482422	799.7000122070312	121.80000305175781	0.36	75.8	23.84	0.
28.450000762939453	252.10000610351562	803.2000122070312	121.5999984741211	2.64	85.36	12.	0.
28.450000762939453	253.3000030517578	807.0999755859375	121.30000305175781	3.44	69.16	27.400000000000002	0.
28.549999237060547	251.8000030517578	805.7999877929688	121.0999984741211	16.56	40.72	42.72	0.
28.549999237060547	251.10000610351562	803.5	121.	24.68	29.240000000000002	46.08	0.
28.549999237060547	251.89999389648438	807.4000244140625	120.69999694824219	1.56	61.56	36.88	0.
28.549999237060547	251.60000610351562	810.2999877929688	120.5999984741211	7.44	55.68	36.88	0.
28.549999237060547	251.60000610351562	812.9000244140625	120.30000305175781	6.72	59.800000000000004	33.480000000000004	0.
28.549999237060547	251.89999389648438	812.5	120.0999984741211	15.84	49.52	34.64	0.
28.549999237060547	251.60000610351562	812.0999755859375	119.9000015258789	19.64	44.32	36.04	0.
28.549999237060547	251.60000610351562	814.5999755859375	119.69999694824219	16.72	33.44	49.84	0.
28.549999237060547	253.39999389648438	817.5999755859375	119.5999984741211	11.96	27.92	60.120000000000005	0.
28.549999237060547	252.	818.7999877929688	119.4000015258789	3.52	43.64	52.84	0.
28.549999237060547	252.1999969482422	820.	119.30000305175781	4.88	32.	63.120000000000005	0.
28.450000762939453	252.60000610351562	822.5	119.0999984741211	1.8800000000000001	19.52	78.60000000000001	0.
28.450000762939453	252.6999969482422	824.5	119.	2.	66.48	31.52	0.
28.450000762939453	254.5	825.4000244140625	118.9000015258789	4.6000000000000005	77.32000000000001	18.080000000000002	0.
28.450000762939453	254.5	826.2000122070312	118.80000305175781	1.92	42.2	55.88	0.
28.450000762939453	252.10000610351562	829.2000122070312	118.5999984741211	7.32	66.72	25.96	0.
28.350000381469727	250.8000030517578	834.4000244140625	118.4000015258789	3.2	56.4	40.4	0.
28.450000762939453	251.	829.7000122070312	118.0999984741211	0.2	76.4	23.400000000000002	0.
28.450000762939453	251.	823.7999877929688	117.9000015258789	0.64	67.36	32.	0.
28.350000381469727	251.5	823.2999877929688	117.5999984741211	3.08	77.28	19.64	0.
28.450000762939453	252.10000610351562	819.4000244140625	117.4000015258789	3.4	84.68	11.92	0.
28.350000381469727	250.	813.2000122070312	117.30000305175781	6.5600000000000005	88.08	5.36	0.
28.350000381469727	251.1999969482422	814.7000122070312	117.30000305175781	3.2800000000000002	73.24	23.48	0.
28.049999237060547	248.5	833.2999877929688	117.19999694824219	3.4	45.64	50.96	0.
28.25	250.60000610351562	831.4000244140625	116.9000015258789	0.52	84.08	15.4	0.
28.149999618530273	249.1999969482422	822.7999877929688	116.69999694824219	0.32	83.64	16.04	0.
28.149999618530273	250.8000030517578	822.2999877929688	116.5	4.44	83.08	12.48	0.
28.149999618530273	248.39999389648438	810.2000122070312	116.30000305175781	4.68	78.32000000000001	17.	0.
28.149999618530273	249.60000610351562	807.5	116.0999984741211	4.6000000000000005	86.04	9.36	0.
28.149999618530273	247.5	812.2000122070312	116.	0.24	74.64	25.12	0.
28.149999618530273	247.	818.4000244140625	115.9000015258789	4.32	79.76	15.92	0.
28.149999618530273	247.	814.	115.69999694824219	14.64	58.160000000000004	27.2	0.
28.049999237060547	248.	801.7999877929688	115.5999984741211	12.16	76.88	10.96	0.
28.049999237060547	246.1999969482422	807.2999877929688	115.5999984741211	8.8	74.48	16.72	0.
27.649999618530273	242.39999389648438	834.	115.5	11.92	70.04	18.04	0.
27.649999618530273	240.8000030517578	866.7000122070312	115.30000305175781	22.44	65.12	12.44	0.
27.649999618530273	241.10000610351562	864.2000122070312	115.	9.120000000000001	55.480000000000004	35.4	0.
27.950000762939453	243.1999969482422	830.4000244140625	114.5999984741211	4.28	74.76	20.96	0.
28.049999237060547	241.5	797.5	114.4000015258789	9.64	81.4	8.96	0.
28.049999237060547	241.89999389648438	781.7000122070312	114.30000305175781	11.84	81.24	6.92	0.
28.049999237060547	241.8000030517578	780.2000122070312	114.19999694824219	9.96	76.36	13.68	0.
28.049999237060547	239.60000610351562	789.5999755859375	114.19999694824219	10.32	72.32000000000001	17.36	0.
28.049999237060547	239.1999969482422	786.2999877929688	114.19999694824219	8.2	61.36	30.44	0.
27.850000381469727	238.5	819.9000244140625	114.30000305175781	8.64	52.28	39.08	0.
27.850000381469727	236.8000030517578	845.4000244140625	114.19999694824219	5.24	50.6	44.160000000000004	0.
27.450000762939453	233.10000610351562	857.7000122070312	114.19999694824219	22.8	42.44	34.76	0.
27.850000381469727	236.8000030517578	863.4000244140625	114.30000305175781	11.96	29.36	58.68	0.
27.350000381469727	233.39999389648438	880.9000244140625	114.5	54.160000000000004	23.84	22.	0.
26.149999618530273	223.3000030517578	926.2999877929688	114.4000015258789	54.160000000000004	21.64	24.16	0.04
27.649999618530273	235.6999969482422	873.4000244140625	114.19999694824219	5.04	45.84	49.120000000000005	0.
27.649999618530273	234.3000030517578	830.4000244140625	114.30000305175781	0.84	61.6	37.56	0.
27.850000381469727	237.89999389648438	817.7999877929688	114.5	0.36	37.2	62.440000000000005	0.
27.850000381469727	236.89999389648438	813.5999755859375	114.69999694824219	0.36	41.28	58.36	0.
27.850000381469727	236.60000610351562	805.5	114.80000305175781	1.36	48.64	50.	0.
27.850000381469727	237.60000610351562	787.5	114.9000015258789	0.48	33.08	66.44	0.
27.950000762939453	238.10000610351562	766.7000122070312	115.	2.56	34.92	62.52	0.
27.950000762939453	235.	755.2999877929688	115.19999694824219	4.04	53.04	42.92	0.
27.850000381469727	237.1999969482422	774.9000244140625	115.5999984741211	4.04	54.480000000000004	41.480000000000004	0.
27.75	234.89999389648438	799.5999755859375	115.9000015258789	4.2	55.68	40.08	0.04
27.649999618530273	234.60000610351562	822.5999755859375	116.0999984741211	1.72	75.12	23.16	0.
27.549999237060547	233.3000030517578	843.5999755859375	116.19999694824219	6.68	62.4	30.88	0.04
27.549999237060547	232.3000030517578	846.0999755859375	116.30000305175781	11.56	39.160000000000004	49.28	0.
27.850000381469727	235.5	804.4000244140625	116.4000015258789	9.64	57.88	32.480000000000004	0.
27.850000381469727	236.3000030517578	776.0999755859375	116.69999694824219	11.84	49.32	38.84	0.
27.950000762939453	237.	773.7999877929688	117.0999984741211	6.640000000000001	53.160000000000004	40.2	0.
27.950000762939453	237.1999969482422	776.	117.4000015258789	2.92	50.92	46.12	0.04
27.850000381469727	238.60000610351562	784.0999755859375	117.5999984741211	9.92	60.6	29.48	0.
27.950000762939453	238.89999389648438	783.5	117.80000305175781	3.48	59.28	37.24	0.
27.850000381469727	239.60000610351562	777.7999877929688	117.9000015258789	22.76	59.04	18.2	0.
27.850000381469727	238.5	779.0999755859375	118.	40.4	46.6	12.96	0.04
27.850000381469727	239.8000030517578	778.2999877929688	118.0999984741211	31.32	39.2	29.48	0.
27.850000381469727	239.89999389648438	776.9000244140625	118.19999694824219	5.92	33.28	60.800000000000004	0.
27.75	241.60000610351562	775.2000122070312	118.30000305175781	0.	0.32	99.64	0.04
27.75	239.8000030517578	777.0999755859375	118.30000305175781	0.	0.	100.	0.
27.75	239.8000030517578	780.4000244140625	118.4000015258789	0.	0.	100.	0.
27.75	239.8000030517578	778.9000244140625	118.4000015258789	2.52	19.52	77.96000000000001	0.
27.75	239.8000030517578	775.2000122070312	118.4000015258789	3.4	40.	56.6	0.
27.75	240.10000610351562	772.9000244140625	118.5	0.24	11.52	88.24	0.
27.75	241.60000610351562	777.2999877929688	118.5	0.8	15.36	83.84	0.
27.75	239.60000610351562	782.2999877929688	118.5	1.08	15.200000000000001	83.72	0.
27.75	240.89999389648438	781.2000122070312	118.5	0.	1.4000000000000001	98.60000000000001	0.
27.75	239.60000610351562	778.	118.4000015258789	9.92	23.96	66.12	0.
27.75	238.5	776.0999755859375	118.4000015258789	3.84	21.16	75.	0.
27.75	238.5	775.7000122070312	118.30000305175781	4.88	15.16	79.96000000000001	0.
27.75	238.5	778.5	118.30000305175781	2.24	5.76	92.	0.
27.649999618530273	238.39999389648438	780.5	118.19999694824219	13.24	10.48	76.28	0.
27.75	238.10000610351562	780.7000122070312	118.30000305175781	9.64	3.92	86.44	0.
27.75	237.6999969482422	781.7000122070312	118.4000015258789	0.84	3.44	95.72	0.
27.649999618530273	237.10000610351562	781.5999755859375	118.4000015258789	19.2	15.08	65.72	0.
27.649999618530273	237.5	779.4000244140625	118.4000015258789	12.040000000000001	32.44	55.52	0.
27.649999618530273	236.39999389648438	774.5	118.5	5.24	8.08	86.68	0.
27.649999618530273	236.5	769.5	118.5	1.32	6.76	91.92	0.
27.649999618530273	236.8000030517578	766.7999877929688	118.5	12.	23.92	64.08	0.
27.649999618530273	236.8000030517578	765.7000122070312	118.5	7.24	23.96	68.8	0.
27.649999618530273	236.8000030517578	764.2999877929688	118.4000015258789	2.24	74.68	23.080000000000002	0.
27.649999618530273	236.6999969482422	762.7000122070312	118.4000015258789	5.5200000000000005	77.32000000000001	17.16	0.
27.649999618530273	237.3000030517578	761.5	118.30000305175781	2.24	32.92	64.84	0.
27.649999618530273	236.6999969482422	758.2000122070312	118.19999694824219	13.44	27.88	58.68	0.
27.649999618530273	236.1999969482422	757.	118.19999694824219	0.76	11.72	87.52	0.
27.649999618530273	236.1999969482422	757.	118.0999984741211	6.96	50.68	42.36	0.
27.649999618530273	234.60000610351562	755.7000122070312	118.	13.120000000000001	74.60000000000001	12.280000000000001	0.
27.549999237060547	233.89999389648438	756.5999755859375	118.	5.12	47.56	47.32	0.
27.549999237060547	235.	757.7000122070312	118.	0.	54.24	45.76	0.
27.549999237060547	232.3000030517578	758.4000244140625	117.9000015258789	0.2	53.24	46.56	0.
27.549999237060547	233.5	757.7999877929688	117.9000015258789	0.36	29.080000000000002	70.56	0.
27.549999237060547	232.3000030517578	755.5999755859375	117.80000305175781	1.6400000000000001	39.76	58.6	0.
27.549999237060547	231.6999969482422	755.	117.80000305175781	2.96	16.56	80.48	0.
27.549999237060547	232.	757.5999755859375	117.80000305175781	2.08	25.6	72.32000000000001	0.
27.549999237060547	233.10000610351562	759.4000244140625	117.69999694824219	1.08	33.08	65.84	0.
27.549999237060547	233.89999389648438	760.	117.69999694824219	0.32	22.2	77.48	0.
27.450000762939453	232.3000030517578	760.2999877929688	117.69999694824219	5.96	56.800000000000004	37.24	0.
27.450000762939453	231.1999969482422	760.7000122070312	117.69999694824219	8.28	21.04	70.68	0.
27.450000762939453	231.5	761.7999877929688	117.69999694824219	8.44	20.64	70.92	0.
27.450000762939453	231.5	762.	117.69999694824219	9.16	40.24	50.6	0.
27.450000762939453	231.5	761.5	117.5999984741211	8.4	34.88	56.72	0.
27.450000762939453	231.10000610351562	761.5	117.5999984741211	16.4	50.4	33.2	0.
27.450000762939453	230.60000610351562	760.4000244140625	117.5	21.84	55.64	22.52	0.
27.450000762939453	229.10000610351562	758.5999755859375	117.5	36.52	50.28	13.200000000000001	0.
27.450000762939453	229.	758.0999755859375	117.4000015258789	27.88	46.800000000000004	25.32	0.
27.450000762939453	229.	757.	117.30000305175781	15.36	63.480000000000004	21.16	0.
27.450000762939453	228.1999969482422	754.2999877929688	117.19999694824219	2.32	75.12	22.56	0.
27.450000762939453	228.89999389648438	752.0999755859375	117.0999984741211	0.32	26.92	72.76	0.
27.450000762939453	228.1999969482422	750.9000244140625	116.9000015258789	0.08	25.28	74.64	0.
27.450000762939453	227.3000030517578	748.7000122070312	116.80000305175781	1.2	29.68	69.12	0.
27.350000381469727	225.60000610351562	751.7000122070312	116.5999984741211	0.96	26.240000000000002	72.8	0.
27.350000381469727	225.39999389648438	745.7999877929688	116.5	1.52	36.480000000000004	62.	0.
27.350000381469727	225.39999389648438	735.7999877929688	116.4000015258789	0.92	29.88	69.2	0.
27.350000381469727	225.60000610351562	733.9000244140625	116.5	0.04	3.04	96.92	0.
27.25	224.60000610351562	743.9000244140625	116.5999984741211	0.	1.84	98.16	0.
27.25	223.5	754.7999877929688	116.69999694824219	0.12	6.88	93.	0.
27.149999618530273	223.89999389648438	763.5999755859375	116.80000305175781	0.24	11.32	88.44	0.
27.149999618530273	222.89999389648438	774.4000244140625	116.69999694824219	0.08	29.	70.92	0.
27.149999618530273	222.89999389648438	775.9000244140625	116.69999694824219	0.04	32.56	67.4	0.
27.149999618530273	221.5	754.5999755859375	116.5	0.2	24.32	75.48	0.
27.049999237060547	221.5	750.4000244140625	116.5	0.4	53.	46.6	0.
26.950000762939453	219.60000610351562	765.7999877929688	116.30000305175781	0.	45.04	54.96	0.
26.950000762939453	216.6999969482422	766.7000122070312	116.	0.	64.12	35.88	0.
26.850000381469727	217.89999389648438	757.2999877929688	115.9000015258789	0.08	68.48	31.44	0.
26.850000381469727	217.89999389648438	766.2000122070312	115.80000305175781	0.	66.84	33.160000000000004	0.
26.850000381469727	215.3000030517578	777.5	115.69999694824219	0.	33.96	66.04	0.
26.850000381469727	216.1999969482422	787.	115.5	0.08	43.64	56.28	0.
26.75	212.89999389648438	789.7000122070312	115.4000015258789	0.08	51.68	48.24	0.
26.75	213.60000610351562	789.	115.30000305175781	0.04	40.44	59.52	0.
26.75	212.5	791.2000122070312	115.4000015258789	0.88	49.76	49.36	0.
26.649999618530273	210.10000610351562	796.7999877929688	115.4000015258789	1.84	55.68	42.480000000000004	0.
26.450000762939453	207.8000030517578	802.	115.30000305175781	2.36	47.24	48.88	1.52
26.450000762939453	207.39999389648438	805.5999755859375	115.19999694824219	0.28	62.04	37.68	0.
26.450000762939453	206.6999969482422	798.4000244140625	115.19999694824219	0.	42.56	57.44	0.
26.450000762939453	207.3000030517578	782.2000122070312	115.0999984741211	0.	53.72	46.28	0.
26.549999237060547	207.89999389648438	770.4000244140625	115.	0.	48.480000000000004	51.52	0.
26.649999618530273	208.1999969482422	763.2999877929688	115.0999984741211	0.08	34.72	65.2	0.
26.649999618530273	208.39999389648438	752.7999877929688	115.0999984741211	0.04	24.72	75.24	0.
26.75	209.1999969482422	736.0999755859375	115.19999694824219	0.	24.8	75.2	0.
26.75	211.10000610351562	725.9000244140625	115.30000305175781	0.	26.240000000000002	73.76	0.
26.850000381469727	208.6999969482422	720.	115.4000015258789	0.	36.32	63.68	0.
26.950000762939453	211.60000610351562	710.9000244140625	115.4000015258789	0.	27.52	72.48	0.
26.950000762939453	211.39999389648438	699.	115.5	0.6	12.8	86.60000000000001	0.
27.049999237060547	211.	678.2000122070312	115.5999984741211	6.28	61.68	31.92	0.12
27.049999237060547	210.1999969482422	671.	115.69999694824219	1.68	75.72	22.6	0.
27.049999237060547	211.89999389648438	674.2000122070312	115.9000015258789	2.2	37.800000000000004	59.96	0.04
27.049999237060547	212.	678.	115.9000015258789	1.84	12.200000000000001	85.96000000000001	0.
27.049999237060547	211.60000610351562	678.2999877929688	116.	0.96	9.48	89.56	0.
27.049999237060547	211.60000610351562	676.2000122070312	116.0999984741211	0.04	13.200000000000001	86.76	0.
27.049999237060547	211.5	672.7999877929688	116.19999694824219	0.	7.68	92.32000000000001	0.
26.850000381469727	207.60000610351562	676.0999755859375	116.30000305175781	0.	0.08	99.92	0.
26.950000762939453	209.1999969482422	677.2000122070312	116.19999694824219	0.	1.	99.	0.
26.950000762939453	210.1999969482422	669.7000122070312	116.19999694824219	0.	3.	97.	0.
26.950000762939453	209.	666.0999755859375	116.19999694824219	0.	7.16	92.84	0.
26.950000762939453	207.60000610351562	663.7999877929688	116.0999984741211	0.16	3.16	96.68	0.
26.950000762939453	208.1999969482422	660.2999877929688	116.	0.	4.36	95.64	0.
26.950000762939453	208.8000030517578	657.7000122070312	115.9000015258789	0.	3.92	96.08	0.
26.950000762939453	209.8000030517578	654.5	115.80000305175781	0.	2.92	97.08	0.
26.950000762939453	209.3000030517578	651.7000122070312	115.5999984741211	0.	1.68	98.32000000000001	0.
26.950000762939453	208.39999389648438	651.2000122070312	115.5	0.04	21.88	78.08	0.
27.049999237060547	207.1999969482422	648.7000122070312	115.30000305175781	0.	18.12	81.88	0.
27.049999237060547	207.10000610351562	642.	115.30000305175781	0.04	1.32	98.64	0.
27.049999237060547	208.	632.9000244140625	115.0999984741211	0.	0.96	99.04	0.
27.049999237060547	207.6999969482422	626.5	115.0999984741211	0.04	3.96	96.	0.
27.049999237060547	207.60000610351562	620.9000244140625	115.0999984741211	0.	0.64	99.36	0.
27.149999618530273	208.89999389648438	615.5	115.	0.	0.12	99.88	0.
27.149999618530273	208.89999389648438	612.5999755859375	115.	0.	0.2	99.72	0.08
27.149999618530273	207.5	606.2999877929688	115.	0.	7.12	92.88	0.
27.149999618530273	208.6999969482422	601.7000122070312	114.9000015258789	0.	8.2	91.8	0.
27.25	208.10000610351562	598.9000244140625	114.80000305175781	0.	12.16	87.84	0.
27.25	208.10000610351562	597.7000122070312	114.69999694824219	0.	0.12	99.88	0.
27.25	208.89999389648438	595.4000244140625	114.5999984741211	0.	7.8	92.2	0.
27.25	209.1999969482422	594.7000122070312	114.5	0.	12.56	87.44	0.
27.25	209.60000610351562	594.2999877929688	114.5999984741211	0.	9.200000000000001	90.8	0.
27.350000381469727	209.39999389648438	593.0999755859375	114.5999984741211	0.	2.8000000000000003	97.2	0.
27.350000381469727	211.1999969482422	592.2000122070312	114.69999694824219	0.04	6.88	93.08	0.
27.350000381469727	211.10000610351562	592.	114.80000305175781	0.	17.44	82.56	0.
27.450000762939453	211.3000030517578	591.7999877929688	114.9000015258789	2.08	35.	62.92	0.
27.450000762939453	213.1999969482422	591.2999877929688	115.0999984741211	0.24	39.92	59.84	0.
27.450000762939453	214.	590.7999877929688	115.0999984741211	1.24	21.64	77.12	0.
27.450000762939453	214.39999389648438	591.	115.	0.6	40.92	58.480000000000004	0.
27.549999237060547	213.1999969482422	592.2999877929688	114.9000015258789	0.04	40.	59.96	0.
27.549999237060547	212.8000030517578	594.9000244140625	114.80000305175781	0.32	32.4	67.28	0.
27.549999237060547	214.3000030517578	597.5	114.5999984741211	0.16	46.64	53.2	0.
27.549999237060547	213.10000610351562	599.	114.4000015258789	0.6	47.24	52.160000000000004	0.
27.549999237060547	214.	600.9000244140625	114.19999694824219	0.04	29.36	70.60000000000001	0.
27.549999237060547	213.39999389648438	604.4000244140625	114.	0.	4.48	95.52	0.
27.549999237060547	212.89999389648438	608.	113.9000015258789	0.	2.32	97.68	0.
27.649999618530273	215.1999969482422	610.9000244140625	113.80000305175781	0.	1.48	98.52	0.
27.649999618530273	214.	611.5	113.69999694824219	0.	4.5200000000000005	95.48	0.
27.649999618530273	214.	612.9000244140625	113.5999984741211	0.12	20.36	79.52	0.
27.75	216.5	615.5	113.5999984741211	0.04	28.080000000000002	71.88	0.
27.75	215.60000610351562	617.0999755859375	113.5	0.	18.04	81.96000000000001	0.
27.75	214.	617.9000244140625	113.4000015258789	0.04	41.08	58.88	0.
27.75	212.8000030517578	618.5	113.30000305175781	0.6	68.28	31.12	0.
27.75	213.6999969482422	619.7999877929688	113.19999694824219	1.36	79.68	18.96	0.
27.75	214.39999389648438	620.9000244140625	113.	1.16	63.84	35.	0.
27.850000381469727	216.	621.7000122070312	112.9000015258789	2.96	65.92	31.12	0.
27.850000381469727	215.6999969482422	622.5	112.80000305175781	2.2800000000000002	65.24	32.480000000000004	0.
27.850000381469727	215.10000610351562	623.4000244140625	112.69999694824219	4.64	60.800000000000004	34.56	0.
27.850000381469727	216.10000610351562	625.0999755859375	112.69999694824219	6.48	32.68	60.84	0.
27.850000381469727	214.5	626.5999755859375	112.5999984741211	4.44	16.36	79.2	0.
27.850000381469727	214.5	629.0999755859375	112.5999984741211	1.28	17.88	80.84	0.
27.850000381469727	214.5	633.2000122070312	112.5999984741211	0.92	10.64	88.44	0.
27.850000381469727	214.10000610351562	636.7999877929688	112.5	0.2	9.88	89.92	0.
27.850000381469727	215.89999389648438	637.7000122070312	112.5	1.52	10.52	87.96000000000001	0.
27.850000381469727	214.60000610351562	637.7999877929688	112.4000015258789	0.4	6.24	93.32000000000001	0.04
27.850000381469727	215.3000030517578	639.5	112.4000015258789	0.88	7.88	91.	0.24
27.950000762939453	215.89999389648438	642.7000122070312	112.4000015258789	0.28	5.92	93.76	0.04
27.950000762939453	215.60000610351562	644.2000122070312	112.30000305175781	1.92	8.08	90.	0.
27.950000762939453	215.	644.	112.30000305175781	0.8	12.96	86.2	0.04
27.950000762939453	214.89999389648438	645.0999755859375	112.19999694824219	0.52	6.32	93.16	0.
28.049999237060547	213.8000030517578	645.4000244140625	112.0999984741211	0.12	9.4	90.48	0.
28.049999237060547	215.5	644.4000244140625	112.	0.48	13.040000000000001	86.48	0.
28.049999237060547	215.	643.5999755859375	111.9000015258789	0.16	6.6000000000000005	93.24	0.
28.049999237060547	214.8000030517578	641.7000122070312	111.80000305175781	0.08	12.200000000000001	87.72	0.
28.149999618530273	214.8000030517578	640.2999877929688	111.5999984741211	0.24	15.36	84.4	0.
28.149999618530273	216.39999389648438	640.7000122070312	111.5999984741211	1.32	40.96	57.72	0.
28.149999618530273	214.10000610351562	641.0999755859375	111.5	0.64	34.44	64.92	0.
28.149999618530273	214.89999389648438	642.2000122070312	111.5	0.56	25.2	74.24	0.
28.149999618530273	215.39999389648438	643.2999877929688	111.4000015258789	1.	21.400000000000002	77.60000000000001	0.
28.25	217.	643.5999755859375	111.4000015258789	0.76	10.88	88.36	0.
28.25	215.10000610351562	643.9000244140625	111.5	0.44	15.32	84.24	0.
28.25	216.89999389648438	644.7000122070312	111.5999984741211	0.28	11.72	88.	0.
28.25	217.1999969482422	645.9000244140625	111.69999694824219	0.28	11.64	88.08	0.
28.25	215.3000030517578	646.0999755859375	111.9000015258789	0.44	10.84	88.72	0.
28.25	214.39999389648438	644.7999877929688	112.0999984741211	0.32	6.24	93.44	0.
28.25	215.3000030517578	644.2999877929688	112.30000305175781	0.32	3.8000000000000003	95.88	0.
28.350000381469727	216.3000030517578	643.2000122070312	112.5	0.	5.8	94.2	0.
28.350000381469727	215.10000610351562	640.	112.5999984741211	0.	1.44	98.56	0.
28.25	214.	639.7999877929688	112.80000305175781	0.	1.6	98.4	0.
28.25	213.6999969482422	639.9000244140625	113.	0.	3.04	96.96000000000001	0.
28.25	213.6999969482422	639.2000122070312	113.19999694824219	0.	3.2	96.8	0.
28.25	212.5	639.9000244140625	113.30000305175781	0.	3.24	96.76	0.
28.25	212.39999389648438	638.4000244140625	113.5	0.	6.96	93.04	0.
28.25	212.5	636.4000244140625	113.69999694824219	0.	6.96	93.04	0.
28.25	213.10000610351562	634.7999877929688	113.9000015258789	0.08	5.32	94.60000000000001	0.
28.25	211.1999969482422	635.0999755859375	113.9000015258789	0.08	2.64	97.28	0.
28.25	212.8000030517578	636.9000244140625	114.	0.12	2.08	97.8	0.
28.25	211.10000610351562	635.5	114.0999984741211	0.16	1.8800000000000001	97.96000000000001	0.
28.25	211.89999389648438	632.9000244140625	114.0999984741211	0.08	0.84	99.08	0.
28.350000381469727	210.3000030517578	632.7000122070312	114.0999984741211	0.16	3.16	96.68	0.
28.350000381469727	210.10000610351562	632.4000244140625	114.0999984741211	0.4	13.08	86.52	0.
28.350000381469727	209.8000030517578	633.2999877929688	114.	0.16	5.28	94.56	0.
28.350000381469727	210.	633.4000244140625	113.9000015258789	0.16	3.52	96.32000000000001	0.
28.350000381469727	207.6999969482422	633.9000244140625	113.80000305175781	0.	8.92	91.04	0.04
28.350000381469727	206.89999389648438	635.7000122070312	113.69999694824219	0.52	19.8	79.68	0.
28.350000381469727	206.6999969482422	638.7999877929688	113.5999984741211	0.44	9.16	90.4	0.
28.350000381469727	207.3000030517578	640.0999755859375	113.5	0.04	4.88	95.08	0.
28.350000381469727	207.39999389648438	641.7000122070312	113.30000305175781	0.	1.44	98.56	0.
28.350000381469727	207.89999389648438	644.7000122070312	113.30000305175781	0.	0.76	99.24000000000001	0.
28.350000381469727	207.5	648.9000244140625	113.0999984741211	0.	6.44	93.56	0.
28.350000381469727	209.39999389648438	652.5	113.	0.16	5.84	94.	0.
28.450000762939453	209.10000610351562	654.2000122070312	112.80000305175781	0.	4.12	95.88	0.
28.450000762939453	209.10000610351562	656.	112.69999694824219	0.04	19.64	80.32000000000001	0.
28.450000762939453	207.8000030517578	656.9000244140625	112.5	0.	19.44	80.56	0.
28.350000381469727	210.5	658.5999755859375	112.30000305175781	0.	4.24	95.76	0.
28.450000762939453	210.39999389648438	658.	112.	0.08	26.04	73.88	0.
28.450000762939453	209.39999389648438	657.	111.80000305175781	0.	5.4	94.60000000000001	0.
28.450000762939453	209.6999969482422	657.4000244140625	111.5	0.64	27.92	71.44	0.
28.450000762939453	208.60000610351562	657.	111.0999984741211	0.88	57.36	41.76	0.
28.450000762939453	211.60000610351562	657.5	110.80000305175781	0.04	71.4	28.560000000000002	0.
28.450000762939453	211.3000030517578	658.4000244140625	110.5	0.04	35.160000000000004	64.8	0.
28.450000762939453	213.39999389648438	660.2000122070312	110.0999984741211	0.	25.2	74.8	0.
28.450000762939453	212.5	667.5999755859375	109.80000305175781	0.44	31.560000000000002	68.	0.
28.350000381469727	212.1999969482422	683.	109.4000015258789	0.	2.88	96.76	0.36
28.350000381469727	212.3000030517578	699.9000244140625	109.	0.	4.08	95.88	0.04
28.350000381469727	216.6999969482422	693.0999755859375	108.5999984741211	0.32	13.68	86.	0.
28.350000381469727	216.39999389648438	695.	108.30000305175781	0.	11.08	88.92	0.
28.149999618530273	215.5	715.4000244140625	108.0999984741211	0.2	14.64	85.16	0.
28.149999618530273	217.10000610351562	720.9000244140625	107.80000305175781	0.	32.36	67.64	0.
28.25	215.3000030517578	719.	107.5	0.04	10.8	89.16	0.
28.149999618530273	217.3000030517578	705.9000244140625	107.19999694824219	0.08	7.12	92.8	0.
28.149999618530273	217.6999969482422	706.	107.	0.	2.12	97.88	0.
28.149999618530273	217.6999969482422	714.2000122070312	106.80000305175781	0.	7.04	92.96000000000001	0.
28.149999618530273	216.8000030517578	705.5999755859375	106.4000015258789	0.	7.04	92.96000000000001	0.
28.25	217.6999969482422	704.2000122070312	106.0999984741211	0.	3.96	96.04	0.
28.25	218.6999969482422	705.7999877929688	105.80000305175781	0.96	8.	91.04	0.
28.25	219.60000610351562	705.5	105.5	0.12	9.64	90.24	0.
28.149999618530273	219.5	721.2999877929688	105.30000305175781	0.	6.	94.	0.
28.149999618530273	218.89999389648438	748.2999877929688	105.0999984741211	0.	6.28	93.72	0.
28.25	218.3000030517578	743.5999755859375	104.80000305175781	0.	0.84	99.16	0.
28.25	220.10000610351562	730.4000244140625	104.5999984741211	0.	12.64	87.36	0.
28.350000381469727	220.10000610351562	710.2999877929688	104.5	0.08	13.4	86.52	0.
28.350000381469727	220.1999969482422	708.4000244140625	104.4000015258789	0.56	25.080000000000002	74.36	0.
28.049999237060547	217.3000030517578	730.9000244140625	104.30000305175781	0.	1.76	98.24000000000001	0.
28.25	219.8000030517578	717.7999877929688	104.0999984741211	0.	3.24	96.76	0.
28.350000381469727	221.60000610351562	665.	103.9000015258789	0.	29.16	70.84	0.
28.350000381469727	222.8000030517578	656.7000122070312	103.80000305175781	1.08	35.36	63.56	0.
28.350000381469727	221.5	684.7000122070312	103.80000305175781	0.04	22.6	77.36	0.
28.350000381469727	221.3000030517578	703.5	103.69999694824219	0.	20.68	79.32000000000001	0.
28.149999618530273	219.1999969482422	726.4000244140625	103.5999984741211	0.	74.72	25.28	0.
28.149999618530273	223.3000030517578	737.5	103.5	0.36	37.480000000000004	62.160000000000004	0.
28.149999618530273	220.1999969482422	729.9000244140625	103.4000015258789	0.48	2.48	97.04	0.
28.049999237060547	220.39999389648438	747.4000244140625	103.4000015258789	0.2	5.64	94.16	0.
27.950000762939453	221.6999969482422	758.9000244140625	103.30000305175781	0.12	11.88	88.	0.
28.049999237060547	219.3000030517578	744.5	103.30000305175781	0.64	22.6	76.76	0.
28.049999237060547	219.3000030517578	712.7000122070312	103.19999694824219	0.04	10.200000000000001	89.76	0.
27.950000762939453	222.	710.5999755859375	103.4000015258789	1.04	44.72	54.24	0.
27.950000762939453	220.5	731.7000122070312	103.5	0.36	18.16	81.48	0.
27.149999618530273	212.3000030517578	769.5	103.30000305175781	24.68	21.88	53.44	0.
27.75	216.	795.9000244140625	103.	13.16	23.64	63.2	0.
26.850000381469727	209.89999389648438	801.5	102.9000015258789	19.04	49.96	31.	0.
26.149999618530273	202.3000030517578	849.2999877929688	102.80000305175781	23.16	40.96	35.88	0.
26.950000762939453	208.1999969482422	890.7999877929688	102.30000305175781	34.52	36.56	28.92	0.
27.649999618530273	211.8000030517578	797.4000244140625	102.	1.84	13.72	84.44	0.
27.75	212.8000030517578	726.2999877929688	102.	3.	17.080000000000002	79.92	0.
27.649999618530273	211.3000030517578	788.2000122070312	101.69999694824219	14.280000000000001	22.84	62.88	0.
27.649999618530273	209.6999969482422	754.0999755859375	101.4000015258789	0.4	14.280000000000001	85.32000000000001	0.
27.549999237060547	208.39999389648438	692.0999755859375	101.19999694824219	0.	3.	97.	0.
27.649999618530273	208.60000610351562	688.4000244140625	101.19999694824219	0.	2.16	97.84	0.
27.649999618530273	207.8000030517578	725.0999755859375	101.19999694824219	0.	6.84	93.16	0.
27.649999618530273	207.6999969482422	729.5999755859375	101.	0.	29.240000000000002	70.76	0.
27.75	207.3000030517578	717.9000244140625	100.80000305175781	0.08	9.040000000000001	90.88	0.
27.450000762939453	205.8000030517578	712.5	100.69999694824219	0.	21.	79.	0.
27.649999618530273	208.6999969482422	702.2000122070312	100.5	0.36	9.040000000000001	90.60000000000001	0.
27.75	208.39999389648438	684.5	100.4000015258789	0.28	23.36	76.36	0.
27.950000762939453	210.3000030517578	657.9000244140625	100.4000015258789	0.08	12.32	87.60000000000001	0.
28.049999237060547	211.10000610351562	641.7000122070312	100.30000305175781	0.	16.2	83.8	0.
27.950000762939453	208.39999389648438	645.4000244140625	100.19999694824219	0.	9.84	90.16	0.
27.950000762939453	210.5	659.2000122070312	100.19999694824219	0.12	15.56	84.32000000000001	0.
27.950000762939453	211.	666.	100.19999694824219	0.	14.200000000000001	85.72	0.08
27.950000762939453	211.10000610351562	665.	100.0999984741211	0.	28.560000000000002	71.44	0.
27.950000762939453	210.8000030517578	653.4000244140625	100.0999984741211	0.	22.32	77.68	0.
27.950000762939453	210.8000030517578	637.7000122070312	100.19999694824219	0.	6.12	93.88	0.
27.950000762939453	211.1999969482422	624.4000244140625	100.19999694824219	0.	5.6000000000000005	94.4	0.
28.049999237060547	211.	600.7000122070312	100.30000305175781	0.	10.72	89.28	0.
28.149999618530273	208.39999389648438	576.7000122070312	100.5	0.	21.76	78.24	0.
28.149999618530273	208.39999389648438	581.5	100.5999984741211	0.	29.72	70.28	0.
28.049999237060547	208.8000030517578	597.2999877929688	100.69999694824219	0.	10.68	89.32000000000001	0.
27.950000762939453	206.10000610351562	610.7999877929688	100.69999694824219	0.04	16.64	83.32000000000001	0.
27.950000762939453	206.1999969482422	622.0999755859375	100.69999694824219	0.	38.72	61.28	0.
27.850000381469727	205.	638.5999755859375	100.5999984741211	0.	26.080000000000002	73.92	0.
27.950000762939453	205.10000610351562	651.0999755859375	100.5999984741211	0.04	47.	52.96	0.
27.850000381469727	205.	663.0999755859375	100.5	0.	23.64	76.36	0.
27.850000381469727	205.	674.	100.5999984741211	0.	22.48	77.52	0.
28.049999237060547	204.6999969482422	646.2999877929688	100.5999984741211	0.36	71.44	28.12	0.08
28.149999618530273	205.8000030517578	617.5	100.69999694824219	0.04	80.84	19.12	0.
28.25	205.8000030517578	600.7000122070312	100.9000015258789	0.	42.	58.	0.
28.350000381469727	205.5	590.0999755859375	101.0999984741211	0.08	37.160000000000004	62.76	0.
28.350000381469727	204.3000030517578	583.0999755859375	101.4000015258789	0.48	45.800000000000004	53.72	0.
28.450000762939453	206.1999969482422	580.2999877929688	101.5999984741211	0.72	39.88	59.4	0.
28.450000762939453	206.3000030517578	582.9000244140625	101.69999694824219	2.4	52.44	45.160000000000004	0.
28.450000762939453	205.1999969482422	590.0999755859375	101.80000305175781	0.56	69.88	29.560000000000002	0.
28.450000762939453	206.8000030517578	600.7999877929688	101.80000305175781	1.24	72.16	26.6	0.
28.450000762939453	207.5	610.2999877929688	101.80000305175781	0.16	88.84	11.	0.
28.350000381469727	208.60000610351562	619.9000244140625	101.9000015258789	0.	35.72	64.28	0.
28.350000381469727	208.39999389648438	629.	101.9000015258789	0.12	35.160000000000004	64.72	0.
28.350000381469727	207.5	632.2999877929688	102.	0.	59.32	40.68	0.
28.350000381469727	207.60000610351562	629.5999755859375	102.30000305175781	0.04	40.76	59.2	0.
28.450000762939453	206.39999389648438	626.0999755859375	102.5999984741211	0.	23.92	76.08	0.
28.450000762939453	207.60000610351562	622.7000122070312	103.	0.	31.04	68.96000000000001	0.
28.450000762939453	207.8000030517578	621.9000244140625	103.4000015258789	0.64	25.72	73.64	0.
28.450000762939453	206.8000030517578	622.7999877929688	103.80000305175781	5.76	49.44	44.800000000000004	0.
28.549999237060547	207.10000610351562	623.7999877929688	104.0999984741211	22.6	16.76	60.64	0.
28.450000762939453	207.	628.7000122070312	104.5	5.64	60.56	33.8	0.
28.450000762939453	208.1999969482422	634.5	104.80000305175781	12.040000000000001	6.44	81.52	0.
28.450000762939453	208.8000030517578	640.9000244140625	105.	5.	47.32	47.68	0.
28.450000762939453	209.60000610351562	648.9000244140625	105.30000305175781	0.	65.68	34.32	0.
28.450000762939453	210.6999969482422	657.0999755859375	105.5	0.	55.120000000000005	44.88	0.
28.450000762939453	210.8000030517578	664.2999877929688	105.80000305175781	4.04	29.88	66.08	0.
28.450000762939453	211.	671.2999877929688	106.	0.24	24.	75.76	0.
28.450000762939453	211.39999389648438	677.2000122070312	106.19999694824219	0.16	34.76	65.08	0.
28.450000762939453	212.89999389648438	683.4000244140625	106.4000015258789	0.28	33.480000000000004	66.24	0.
28.450000762939453	212.1999969482422	688.5	106.5999984741211	0.16	56.92	42.92	0.
28.450000762939453	212.5	692.7000122070312	106.80000305175781	0.	41.36	58.64	0.
28.450000762939453	212.	695.9000244140625	107.	0.	47.	53.	0.
28.549999237060547	212.5	698.9000244140625	107.0999984741211	0.04	18.84	81.12	0.
28.549999237060547	213.	700.5	107.19999694824219	0.	24.88	75.12	0.
28.549999237060547	212.	702.5	107.30000305175781	0.	47.64	52.36	0.
28.549999237060547	212.3000030517578	704.7999877929688	107.19999694824219	0.	55.28	44.72	0.
28.549999237060547	213.1999969482422	708.9000244140625	107.19999694824219	0.	0.	100.	0.
28.549999237060547	213.1999969482422	717.	107.	0.	5.84	94.16	0.
28.549999237060547	213.89999389648438	725.5	106.80000305175781	0.	1.56	98.44	0.
28.549999237060547	215.60000610351562	732.7000122070312	106.5	0.	1.32	98.68	0.
28.450000762939453	215.	741.0999755859375	106.30000305175781	0.	2.88	97.12	0.
28.350000381469727	216.60000610351562	756.9000244140625	106.0999984741211	0.	2.48	97.52	0.
28.350000381469727	216.6999969482422	761.9000244140625	105.9000015258789	0.	9.8	90.2	0.
28.350000381469727	215.10000610351562	755.	105.69999694824219	0.04	17.56	82.4	0.
28.25	215.3000030517578	754.	105.5999984741211	0.2	51.24	48.56	0.
28.25	214.	747.2000122070312	105.5	0.12	48.92	50.96	0.
28.350000381469727	211.	727.	105.4000015258789	0.36	56.800000000000004	42.84	0.
28.350000381469727	210.6999969482422	716.5999755859375	105.30000305175781	0.	63.4	36.6	0.
28.25	208.5	725.5	105.	0.52	37.160000000000004	62.32	0.
28.25	208.10000610351562	733.4000244140625	104.5999984741211	0.56	28.48	70.96000000000001	0.
28.25	209.10000610351562	739.2000122070312	104.19999694824219	0.64	23.28	76.08	0.
28.049999237060547	210.1999969482422	752.0999755859375	103.69999694824219	11.16	26.240000000000002	62.6	0.
27.950000762939453	210.60000610351562	766.2000122070312	103.19999694824219	3.6	19.32	77.08	0.
27.75	209.10000610351562	779.	102.80000305175781	3.04	10.08	86.88	0.
27.649999618530273	211.5	785.5999755859375	102.4000015258789	2.36	8.120000000000001	89.52	0.
27.549999237060547	209.8000030517578	787.2999877929688	102.0999984741211	1.6400000000000001	17.88	80.48	0.
27.450000762939453	207.39999389648438	778.5999755859375	101.80000305175781	0.32	29.6	70.08	0.
27.549999237060547	206.1999969482422	757.	101.5	0.2	16.12	83.68	0.
27.549999237060547	203.3000030517578	733.2000122070312	101.0999984741211	0.16	27.12	72.72	0.
27.450000762939453	200.8000030517578	716.2000122070312	100.5999984741211	0.28	16.4	83.32000000000001	0.
27.350000381469727	198.5	702.	100.0999984741211	0.	19.28	80.72	0.
27.25	195.1999969482422	688.2999877929688	99.4000015258789	8.88	13.72	77.4	0.
27.350000381469727	194.39999389648438	669.9000244140625	98.5	10.56	24.8	64.64	0.
27.25	191.60000610351562	661.2999877929688	97.5999984741211	9.84	24.76	65.4	0.
27.149999618530273	189.39999389648438	653.	96.5999984741211	14.8	35.32	49.88	0.
27.149999618530273	187.	642.9000244140625	95.80000305175781	1.16	18.080000000000002	80.76	0.
27.149999618530273	187.3000030517578	649.7999877929688	95.	5.64	17.2	77.16	0.
26.850000381469727	186.6999969482422	693.7999877929688	94.19999694824219	20.8	19.68	59.52	0.
26.649999618530273	185.89999389648438	751.0999755859375	93.5999984741211	4.44	16.64	78.92	0.
26.350000381469727	188.5	801.5999755859375	93.30000305175781	16.92	20.28	62.800000000000004	0.
25.049999237060547	187.39999389648438	856.	93.	65.8	21.36	12.84	0.
24.75	188.6999969482422	859.7999877929688	92.80000305175781	57.44	33.	9.56	0.
24.549999237060547	191.10000610351562	850.5999755859375	93.	61.56	28.04	10.4	0.
24.850000381469727	192.5	863.5999755859375	93.4000015258789	69.96000000000001	22.04	8.	0.
24.75	195.6999969482422	827.	94.	91.76	5.36	2.88	0.
25.25	198.89999389648438	787.2999877929688	94.69999694824219	49.56	38.92	11.52	0.
25.350000381469727	201.3000030517578	798.5	95.69999694824219	65.16	25.48	9.36	0.
25.049999237060547	204.10000610351562	840.5	96.69999694824219	71.64	14.6	13.76	0.
25.25	204.89999389648438	852.5	97.80000305175781	63.56	21.8	14.64	0.
26.549999237060547	206.	799.9000244140625	98.69999694824219	34.08	28.88	37.	0.04
26.450000762939453	206.	790.4000244140625	99.69999694824219	20.52	31.52	47.92	0.04
26.149999618530273	205.8000030517578	853.4000244140625	100.69999694824219	30.36	21.92	47.72	0.
26.25	203.1999969482422	891.	101.9000015258789	54.32	27.84	17.84	0.
26.149999618530273	204.	877.9000244140625	103.0999984741211	62.160000000000004	23.96	13.88	0.
26.350000381469727	203.5	860.5	104.4000015258789	59.64	27.52	12.84	0.
26.450000762939453	203.10000610351562	859.9000244140625	105.5999984741211	62.4	21.	16.6	0.
25.549999237060547	200.1999969482422	957.2000122070312	106.4000015258789	92.52	6.84	0.64	0.
27.649999618530273	205.60000610351562	868.5999755859375	106.80000305175781	68.12	23.400000000000002	8.48	0.
28.149999618530273	206.89999389648438	811.2999877929688	105.5999984741211	21.88	27.76	49.88	0.48
26.75	201.39999389648438	939.2999877929688	103.30000305175781	43.	14.16	42.36	0.48
27.049999237060547	204.60000610351562	1136.300048828125	101.4000015258789	67.68	20.68	11.64	0.
26.950000762939453	206.5	1380.4000244140625	100.	56.92	21.84	21.240000000000002	0.
26.649999618530273	205.8000030517578	1710.	98.5999984741211	69.56	23.8	6.640000000000001	0.
26.549999237060547	210.	2219.300048828125	97.5	72.84	20.	7.16	0.
26.75	211.	2638.60009765625	96.80000305175781	66.52	23.080000000000002	10.4	0.
26.350000381469727	212.39999389648438	3122.199951171875	96.	47.68	34.76	17.56	0.
25.549999237060547	211.10000610351562	3995.699951171875	95.4000015258789	78.60000000000001	9.52	11.88	0.
24.649999618530273	210.6999969482422	4818.2998046875	95.	95.60000000000001	1.8800000000000001	2.52	0.
18.649999618530273	202.	5954.89990234375	94.19999694824219	88.72	1.76	9.48	0.04
20.75	204.10000610351562	6129.7998046875	93.9000015258789	78.4	13.	8.6	0.
16.649999618530273	200.	5494.2998046875	93.5999984741211	53.72	20.2	26.080000000000002	0.
16.649999618530273	199.60000610351562	5151.5	93.69999694824219	46.76	10.96	42.28	0.
17.049999237060547	200.60000610351562	4915.	93.80000305175781	66.16	18.	15.84	0.
21.75	203.39999389648438	4591.	94.80000305175781	93.04	5.72	1.24	0.
23.950000762939453	206.10000610351562	3863.5	95.5999984741211	74.76	4.84	20.400000000000002	0.
24.149999618530273	208.39999389648438	3286.199951171875	96.4000015258789	77.8	10.120000000000001	12.08	0.
24.75	212.60000610351562	2790.89990234375	97.5999984741211	58.68	18.32	23.	0.
24.350000381469727	213.5	2357.89990234375	99.69999694824219	75.16	18.76	6.04	0.04
23.850000381469727	217.3000030517578	2192.10009765625	102.4000015258789	79.	11.4	9.6	0.
25.75	266.29998779296875	980.4000244140625	122.5999984741211	0.	17.48	82.44	0.08
25.649999618530273	262.6000061035156	980.	123.	0.04	36.28	63.6	0.08
25.850000381469727	262.29998779296875	972.5999755859375	123.4000015258789	0.04	23.04	76.84	0.08
25.850000381469727	260.70001220703125	956.	123.80000305175781	0.16	11.6	88.2	0.04
25.950000762939453	258.20001220703125	941.5999755859375	124.30000305175781	0.32	4.96	94.48	0.24
25.950000762939453	255.60000610351562	919.7999877929688	124.69999694824219	0.36	16.04	83.60000000000001	0.
26.049999237060547	255.60000610351562	891.7000122070312	125.0999984741211	1.6	36.	62.4	0.
26.25	256.79998779296875	866.7999877929688	125.4000015258789	0.36	38.76	60.88	0.
26.450000762939453	255.6999969482422	833.	125.5999984741211	0.96	41.12	57.84	0.08
26.549999237060547	256.20001220703125	797.2999877929688	125.5999984741211	0.24	51.52	47.480000000000004	0.76
26.950000762939453	258.5	750.5999755859375	125.5999984741211	0.12	9.6	89.12	1.16
27.049999237060547	256.6000061035156	722.0999755859375	125.9000015258789	0.12	1.72	89.52	8.64
26.649999618530273	252.6999969482422	765.0999755859375	126.	0.	13.64	86.36	0.
26.350000381469727	249.10000610351562	840.0999755859375	125.5999984741211	0.	95.4	4.5600000000000005	0.04
26.049999237060547	246.8000030517578	839.9000244140625	124.9000015258789	0.	34.24	65.	0.76
26.149999618530273	246.39999389648438	844.5	124.19999694824219	0.	91.84	8.08	0.08
26.25	246.10000610351562	849.0999755859375	123.4000015258789	0.	22.68	77.16	0.16
26.450000762939453	246.8000030517578	834.5	122.4000015258789	0.	26.96	72.88	0.16
26.549999237060547	247.10000610351562	807.2000122070312	121.30000305175781	0.08	35.92	63.88	0.12
26.75	250.	781.2000122070312	120.4000015258789	0.28	92.92	6.76	0.04
26.450000762939453	245.39999389648438	840.4000244140625	119.9000015258789	0.	95.36	4.64	0.
26.049999237060547	240.3000030517578	927.7999877929688	119.5	0.	91.04	8.92	0.04
25.850000381469727	241.	967.0999755859375	119.0999984741211	0.08	93.	6.88	0.04
25.950000762939453	241.89999389648438	968.7999877929688	118.9000015258789	0.04	89.12	10.8	0.04
26.350000381469727	247.89999389648438	896.2999877929688	119.30000305175781	0.	96.84	3.16	0.
26.549999237060547	248.6999969482422	833.	120.0999984741211	0.	94.68	5.12	0.2
26.549999237060547	250.89999389648438	845.7000122070312	121.30000305175781	0.	73.60000000000001	26.400000000000002	0.
26.450000762939453	249.39999389648438	868.0999755859375	122.80000305175781	0.	83.72	16.28	0.
26.350000381469727	249.60000610351562	897.0999755859375	124.19999694824219	0.	45.28	54.72	0.
26.350000381469727	250.10000610351562	891.0999755859375	125.5	0.	80.12	19.84	0.04
26.75	253.6999969482422	849.5	126.69999694824219	0.	84.84	15.16	0.
26.75	252.10000610351562	772.	127.5999984741211	0.04	67.2	32.2	0.56
27.450000762939453	260.20001220703125	678.2999877929688	128.10000610351562	0.	75.36	22.84	1.8
27.649999618530273	259.5	604.0999755859375	128.39999389648438	0.	1.8	98.2	0.
27.850000381469727	260.5	589.2000122070312	128.39999389648438	0.	0.08	99.88	0.04
27.950000762939453	256.8999938964844	586.	127.9000015258789	0.	0.04	99.84	0.12
28.149999618530273	258.29998779296875	579.7000122070312	126.9000015258789	0.	0.	97.56	2.44
27.950000762939453	253.8000030517578	602.9000244140625	125.5999984741211	0.	0.04	93.4	6.5600000000000005
27.950000762939453	250.1999969482422	643.2000122070312	123.80000305175781	0.	0.28	87.04	12.68
28.049999237060547	246.89999389648438	650.4000244140625	121.5999984741211	0.04	68.24	30.400000000000002	1.32
28.149999618530273	246.1999969482422	650.0999755859375	119.0999984741211	98.76	0.08	1.16	0.
28.149999618530273	246.5	663.2000122070312	116.5999984741211	0.	97.8	2.12	0.08
28.049999237060547	244.8000030517578	686.2000122070312	114.0999984741211	0.04	0.	99.92	0.04
27.450000762939453	241.	757.2999877929688	112.0999984741211	4.28	5.84	89.88	0.
27.049999237060547	239.3000030517578	898.2000122070312	110.5	1.96	9.28	88.76	0.
26.850000381469727	241.1999969482422	1012.5	108.9000015258789	1.6	10.72	87.68	0.
26.549999237060547	239.	1091.199951171875	107.5999984741211	3.36	6.4	90.24	0.
26.149999618530273	237.	1126.800048828125	106.4000015258789	1.6400000000000001	1.24	97.12	0.
26.25	239.39999389648438	1112.5999755859375	105.5999984741211	0.4	2.84	96.32000000000001	0.44
26.149999618530273	240.3000030517578	1088.4000244140625	105.0999984741211	0.64	0.	99.36	0.
26.049999237060547	237.	1075.5	104.9000015258789	2.4	1.16	96.44	0.
25.649999618530273	236.	1082.4000244140625	104.80000305175781	1.4000000000000001	4.68	93.8	0.12
25.850000381469727	236.10000610351562	1055.5999755859375	104.9000015258789	6.44	0.24	93.2	0.12
25.850000381469727	234.3000030517578	994.0999755859375	105.19999694824219	1.2	52.84	45.96	0.
26.350000381469727	242.39999389648438	883.2000122070312	105.69999694824219	4.5600000000000005	9.88	85.56	0.
26.649999618530273	244.3000030517578	776.7000122070312	106.19999694824219	1.6	6.76	91.64	0.
26.850000381469727	248.60000610351562	736.7999877929688	107.0999984741211	0.44	1.	98.48	0.08
26.950000762939453	252.1999969482422	731.9000244140625	108.0999984741211	0.	1.68	98.2	0.12
27.049999237060547	253.8000030517578	749.5	109.0999984741211	0.52	6.12	92.92	0.44
27.149999618530273	255.6999969482422	777.5999755859375	110.19999694824219	1.28	14.32	83.96000000000001	0.44
27.049999237060547	254.8000030517578	826.0999755859375	111.0999984741211	5.6000000000000005	33.72	60.68	0.
27.049999237060547	254.6999969482422	892.4000244140625	111.80000305175781	6.32	18.68	75.	0.
27.25	258.20001220703125	891.9000244140625	112.19999694824219	1.24	16.36	82.4	0.
27.350000381469727	258.79998779296875	848.5999755859375	112.5	3.52	16.28	79.84	0.36
27.25	257.8999938964844	835.5999755859375	112.80000305175781	0.12	6.640000000000001	92.92	0.32
26.950000762939453	255.60000610351562	894.5	113.0999984741211	0.	4.36	95.64	0.
27.049999237060547	258.20001220703125	916.5	113.30000305175781	0.	2.44	97.36	0.2
26.950000762939453	256.29998779296875	918.5999755859375	113.4000015258789	0.	70.4	29.6	0.
26.950000762939453	256.3999938964844	924.9000244140625	113.5999984741211	0.	0.8	99.12	0.08
26.950000762939453	255.10000610351562	921.0999755859375	113.80000305175781	0.4	79.56	19.92	0.12
26.850000381469727	256.20001220703125	925.5999755859375	114.	0.	0.68	99.24000000000001	0.08
26.75	255.	946.2000122070312	114.0999984741211	0.	1.84	98.16	0.
26.75	253.5	969.2999877929688	114.19999694824219	0.	4.44	95.56	0.
26.649999618530273	254.6999969482422	980.5	114.19999694824219	0.	15.040000000000001	84.96000000000001	0.
26.649999618530273	255.1999969482422	960.2999877929688	113.9000015258789	0.	7.28	92.72	0.
26.75	256.1000061035156	932.4000244140625	113.69999694824219	0.	0.6	99.4	0.
26.75	255.8000030517578	952.	113.4000015258789	0.	1.	99.	0.
26.649999618530273	256.1000061035156	1014.5999755859375	112.9000015258789	0.	0.52	99.48	0.
26.75	256.29998779296875	1021.2999877929688	112.19999694824219	0.4	92.32000000000001	6.96	0.32
26.549999237060547	253.6999969482422	1064.800048828125	111.69999694824219	0.04	0.8	99.12	0.04
26.25	251.3000030517578	1169.9000244140625	111.30000305175781	0.88	2.36	96.68	0.08
25.850000381469727	246.89999389648438	1282.9000244140625	110.9000015258789	2.36	3.8000000000000003	93.72	0.12
25.450000762939453	244.	1404.4000244140625	110.4000015258789	3.6	13.52	82.88	0.
25.25	239.3000030517578	1453.0999755859375	110.	6.72	11.92	81.32000000000001	0.04
25.149999618530273	236.8000030517578	1386.9000244140625	110.19999694824219	0.	10.64	89.32000000000001	0.04
24.149999618530273	227.60000610351562	1497.	110.9000015258789	1.76	33.4	64.84	0.
23.149999618530273	221.60000610351562	1702.0999755859375	111.0999984741211	1.4000000000000001	5.2	93.4	0.
23.649999618530273	223.5	1628.300048828125	111.	0.24	15.16	84.60000000000001	0.
24.049999237060547	225.6999969482422	1441.5	111.30000305175781	0.	16.44	83.56	0.
24.75	230.3000030517578	1312.5	112.	42.28	3.2800000000000002	54.44	0.
25.149999618530273	234.10000610351562	1238.9000244140625	113.	9.24	15.72	75.	0.04
25.850000381469727	239.6999969482422	1152.4000244140625	114.19999694824219	3.72	25.32	70.96000000000001	0.
25.25	236.	1124.800048828125	115.5999984741211	4.24	15.24	80.52	0.
26.149999618530273	243.89999389648438	1133.199951171875	116.9000015258789	39.92	6.36	53.72	0.
25.350000381469727	238.3000030517578	1159.5	118.30000305175781	6.12	9.76	84.12	0.
25.950000762939453	243.10000610351562	1142.300048828125	119.69999694824219	31.52	4.6000000000000005	63.88	0.
25.450000762939453	239.10000610351562	1070.5999755859375	120.9000015258789	12.72	18.04	69.2	0.04
26.850000381469727	255.39999389648438	996.2999877929688	122.0999984741211	69.04	10.96	19.88	0.12
26.850000381469727	255.3000030517578	963.5	123.0999984741211	30.560000000000002	10.8	58.6	0.04
27.049999237060547	257.	915.2999877929688	123.9000015258789	0.	30.400000000000002	69.60000000000001	0.
27.149999618530273	260.79998779296875	902.7999877929688	124.80000305175781	31.44	1.48	65.92	1.16
27.25	262.20001220703125	909.7999877929688	125.5	29.32	15.68	54.92	0.08
27.350000381469727	263.6000061035156	884.0999755859375	126.19999694824219	0.08	4.	95.68	0.24
26.950000762939453	261.3999938964844	925.7000122070312	126.80000305175781	15.76	26.16	58.04	0.04
27.450000762939453	266.3999938964844	910.7999877929688	127.0999984741211	17.04	9.48	73.2	0.28
27.649999618530273	266.79998779296875	807.	127.30000305175781	0.92	1.6	97.48	0.
27.649999618530273	266.70001220703125	792.2000122070312	127.69999694824219	65.96000000000001	2.	31.88	0.16
27.649999618530273	266.20001220703125	794.2999877929688	127.9000015258789	16.64	37.84	45.36	0.16
27.549999237060547	267.3999938964844	799.7000122070312	128.10000610351562	1.	61.68	37.24	0.08
27.850000381469727	269.70001220703125	775.7999877929688	128.10000610351562	25.68	25.080000000000002	49.24	0.
27.950000762939453	271.	756.5999755859375	128.1999969482422	28.68	38.800000000000004	32.52	0.
28.049999237060547	271.1000061035156	756.2999877929688	128.1999969482422	55.160000000000004	4.72	40.	0.12
28.049999237060547	270.	755.5999755859375	128.1999969482422	53.120000000000005	2.68	44.2	0.
28.049999237060547	271.8999938964844	749.2999877929688	128.10000610351562	36.12	6.5200000000000005	57.36	0.
28.149999618530273	269.3999938964844	739.7999877929688	128.	48.800000000000004	6.72	44.480000000000004	0.
28.149999618530273	269.20001220703125	732.5	127.80000305175781	2.88	9.56	87.56	0.
28.25	268.6000061035156	727.4000244140625	127.69999694824219	36.76	2.72	60.52	0.
28.25	270.	726.2999877929688	127.5999984741211	27.72	7.76	64.52	0.
28.350000381469727	266.8999938964844	725.7000122070312	127.4000015258789	9.48	23.32	67.2	0.
28.350000381469727	266.3999938964844	718.7999877929688	127.19999694824219	16.44	17.	66.56	0.
28.350000381469727	265.70001220703125	714.5	127.	23.080000000000002	14.36	62.56	0.
28.450000762939453	265.20001220703125	714.2999877929688	126.80000305175781	51.04	0.8	48.08	0.08
28.450000762939453	263.70001220703125	715.7000122070312	126.69999694824219	38.12	4.08	57.800000000000004	0.
28.450000762939453	265.29998779296875	717.2999877929688	126.5	66.08	2.92	30.72	0.28
28.549999237060547	264.5	715.5999755859375	126.30000305175781	44.800000000000004	2.2800000000000002	52.92	0.
28.549999237060547	264.	713.0999755859375	126.0999984741211	33.04	1.32	65.64	0.
28.549999237060547	264.3999938964844	713.5	125.9000015258789	33.12	4.6000000000000005	62.28	0.
28.549999237060547	265.20001220703125	715.	125.80000305175781	51.800000000000004	2.2800000000000002	45.92	0.
28.450000762939453	264.70001220703125	717.5	125.5	16.8	2.24	80.96000000000001	0.
28.450000762939453	265.6000061035156	721.7000122070312	125.4000015258789	1.16	1.6400000000000001	97.2	0.
28.450000762939453	263.1000061035156	730.0999755859375	125.4000015258789	2.48	5.12	92.4	0.
28.450000762939453	262.5	737.5999755859375	125.30000305175781	0.76	13.36	85.88	0.
28.450000762939453	263.29998779296875	740.2000122070312	125.30000305175781	0.16	22.96	76.88	0.
28.450000762939453	262.1000061035156	739.7000122070312	125.30000305175781	0.08	19.36	80.56	0.
28.450000762939453	261.79998779296875	740.7999877929688	125.30000305175781	0.	26.6	73.4	0.
28.450000762939453	261.79998779296875	744.	125.30000305175781	3.64	85.48	10.88	0.
28.450000762939453	261.3999938964844	746.7000122070312	125.19999694824219	1.12	95.48	3.4	0.
28.549999237060547	259.1000061035156	746.	125.19999694824219	1.28	95.88	2.84	0.
28.549999237060547	258.1000061035156	744.5	125.	4.84	80.12	15.040000000000001	0.
28.549999237060547	259.	746.	124.9000015258789	4.44	90.56	5.	0.
28.549999237060547	259.	749.	124.69999694824219	8.44	82.12	9.44	0.
28.549999237060547	257.29998779296875	753.2999877929688	124.5	4.84	85.8	9.36	0.
28.549999237060547	257.29998779296875	759.9000244140625	124.19999694824219	2.08	91.2	6.72	0.
28.549999237060547	257.5	765.9000244140625	124.	0.56	70.32000000000001	29.12	0.
28.450000762939453	257.	769.0999755859375	123.80000305175781	7.12	71.44	21.44	0.
28.450000762939453	257.1000061035156	774.2000122070312	123.5999984741211	8.48	70.44	21.080000000000002	0.
28.450000762939453	257.29998779296875	779.5999755859375	123.5	2.32	65.36	32.32	0.
28.450000762939453	257.	785.5999755859375	123.30000305175781	0.2	73.32000000000001	26.48	0.
28.450000762939453	256.70001220703125	791.7999877929688	123.0999984741211	0.16	83.36	16.48	0.
28.450000762939453	256.3999938964844	795.7999877929688	122.9000015258789	0.12	60.28	39.6	0.
28.450000762939453	255.5	798.5999755859375	122.69999694824219	0.16	58.96	40.88	0.
28.450000762939453	254.8000030517578	796.7999877929688	122.5	0.64	10.88	88.48	0.
28.450000762939453	255.5	795.	122.30000305175781	4.	65.32000000000001	30.68	0.
28.350000381469727	255.5	800.2000122070312	122.0999984741211	1.6400000000000001	67.76	30.28	0.32
28.350000381469727	253.3000030517578	808.9000244140625	122.0999984741211	2.56	72.96000000000001	24.36	0.12
28.350000381469727	253.3000030517578	809.0999755859375	122.	4.76	75.60000000000001	19.6	0.04
28.350000381469727	253.	804.9000244140625	121.9000015258789	6.16	70.	23.8	0.04
28.350000381469727	253.39999389648438	802.7999877929688	121.9000015258789	12.72	73.96000000000001	13.120000000000001	0.2
28.350000381469727	253.39999389648438	801.0999755859375	122.	4.76	66.76	27.48	1.
28.450000762939453	252.	799.2000122070312	121.9000015258789	1.12	58.08	40.4	0.4
28.450000762939453	251.	798.4000244140625	121.9000015258789	0.2	35.52	64.28	0.
28.450000762939453	251.39999389648438	799.0999755859375	121.80000305175781	0.	16.64	83.36	0.
28.450000762939453	250.5	800.2999877929688	121.69999694824219	0.16	46.12	53.72	0.
28.450000762939453	251.39999389648438	802.4000244140625	121.5	0.4	64.6	35.	0.
28.450000762939453	251.60000610351562	805.0999755859375	121.30000305175781	1.4000000000000001	67.04	31.560000000000002	0.
28.450000762939453	253.5	809.0999755859375	121.0999984741211	6.88	63.56	29.560000000000002	0.
28.450000762939453	252.5	813.4000244140625	120.9000015258789	4.24	49.08	46.68	0.
28.549999237060547	251.8000030517578	814.4000244140625	120.5999984741211	14.92	27.04	58.04	0.
28.549999237060547	252.3000030517578	813.0999755859375	120.4000015258789	23.92	40.68	35.4	0.
28.549999237060547	252.3000030517578	814.7999877929688	120.19999694824219	3.36	70.48	26.16	0.
28.549999237060547	252.3000030517578	818.7999877929688	120.	6.28	63.68	30.04	0.
28.549999237060547	252.3000030517578	820.5	119.80000305175781	5.76	36.800000000000004	57.44	0.
28.549999237060547	251.60000610351562	819.9000244140625	119.5999984741211	5.44	45.4	49.160000000000004	0.
28.549999237060547	251.60000610351562	820.0999755859375	119.4000015258789	17.240000000000002	37.56	45.2	0.
28.549999237060547	251.	822.7000122070312	119.19999694824219	10.92	45.64	43.44	0.
28.450000762939453	250.89999389648438	825.5	119.0999984741211	4.72	38.68	56.6	0.
28.450000762939453	251.60000610351562	826.7000122070312	118.9000015258789	2.52	32.64	64.84	0.
28.450000762939453	252.6999969482422	828.7999877929688	118.80000305175781	2.64	27.92	69.44	0.
28.450000762939453	252.89999389648438	831.9000244140625	118.5999984741211	5.28	56.6	38.12	0.
28.450000762939453	254.5	834.2999877929688	118.5	3.3200000000000003	60.160000000000004	36.52	0.
28.350000381469727	250.8000030517578	835.	118.4000015258789	3.36	75.	21.64	0.
28.350000381469727	251.	838.	118.30000305175781	0.04	81.24	18.72	0.
28.350000381469727	252.6999969482422	843.0999755859375	118.0999984741211	1.68	65.48	32.84	0.
28.350000381469727	252.89999389648438	841.7000122070312	117.80000305175781	1.16	84.60000000000001	14.24	0.
28.350000381469727	252.6999969482422	837.7000122070312	117.5999984741211	0.04	56.04	43.92	0.
28.350000381469727	251.1999969482422	836.4000244140625	117.4000015258789	0.36	66.16	33.480000000000004	0.
28.350000381469727	252.3000030517578	834.0999755859375	117.19999694824219	1.24	64.6	34.160000000000004	0.
28.350000381469727	252.3000030517578	824.2000122070312	117.0999984741211	5.32	78.64	16.04	0.
28.350000381469727	252.3000030517578	821.4000244140625	117.0999984741211	1.4000000000000001	86.12	12.48	0.
28.25	249.	832.9000244140625	117.	2.08	84.56	13.36	0.
28.25	251.3000030517578	839.9000244140625	116.80000305175781	1.08	86.72	12.200000000000001	0.
28.049999237060547	249.1999969482422	844.2999877929688	116.5999984741211	0.44	88.32000000000001	11.24	0.
28.149999618530273	249.	835.7000122070312	116.30000305175781	1.8800000000000001	80.32000000000001	17.8	0.
28.149999618530273	248.60000610351562	819.	116.0999984741211	0.72	56.4	42.88	0.
28.149999618530273	248.3000030517578	816.9000244140625	116.	5.76	67.96000000000001	26.28	0.
28.149999618530273	247.5	819.4000244140625	115.9000015258789	1.4000000000000001	68.4	30.2	0.
28.149999618530273	247.5	824.7000122070312	115.9000015258789	10.68	74.44	14.88	0.
28.049999237060547	247.6999969482422	822.	115.69999694824219	12.6	70.48	16.92	0.
28.149999618530273	247.	809.4000244140625	115.5999984741211	11.4	75.72	12.88	0.
28.049999237060547	245.5	812.5	115.69999694824219	9.6	83.72	6.68	0.
27.950000762939453	244.60000610351562	824.4000244140625	115.5999984741211	3.84	84.64	11.52	0.
27.850000381469727	243.1999969482422	846.5999755859375	115.4000015258789	15.52	72.68	11.8	0.
27.350000381469727	237.5	873.5	115.	23.400000000000002	43.96	32.64	0.
27.850000381469727	242.60000610351562	852.0999755859375	114.5999984741211	6.5200000000000005	78.68	14.8	0.
27.950000762939453	242.1999969482422	811.0999755859375	114.4000015258789	4.12	83.84	12.040000000000001	0.
27.950000762939453	241.89999389648438	800.2000122070312	114.30000305175781	7.	81.08	11.92	0.
28.049999237060547	241.5	791.9000244140625	114.19999694824219	4.92	83.68	11.4	0.
28.049999237060547	240.3000030517578	791.5999755859375	114.19999694824219	15.48	68.2	16.32	0.
28.049999237060547	240.39999389648438	794.5999755859375	114.19999694824219	4.24	60.68	35.08	0.
27.950000762939453	237.6999969482422	820.7999877929688	114.30000305175781	3.44	64.92	31.64	0.
27.850000381469727	237.6999969482422	834.	114.30000305175781	8.88	69.32000000000001	21.8	0.
27.049999237060547	231.10000610351562	856.2999877929688	114.4000015258789	27.96	38.480000000000004	33.56	0.
27.850000381469727	238.10000610351562	869.4000244140625	114.4000015258789	19.48	32.88	47.64	0.
27.75	235.8000030517578	856.2999877929688	114.5	19.12	26.16	54.72	0.
27.649999618530273	234.89999389648438	877.	114.4000015258789	7.32	31.240000000000002	61.44	0.
27.75	234.60000610351562	857.5	114.30000305175781	2.52	43.6	53.88	0.
27.75	235.5	832.2999877929688	114.30000305175781	0.8	51.56	47.64	0.
27.850000381469727	234.89999389648438	813.5999755859375	114.30000305175781	1.76	49.480000000000004	48.76	0.
27.75	235.5	815.7000122070312	114.5	1.28	57.	41.72	0.
27.850000381469727	236.10000610351562	823.5999755859375	114.5	1.72	43.72	54.56	0.
27.75	235.60000610351562	821.9000244140625	114.5999984741211	8.72	23.68	67.6	0.
27.850000381469727	234.89999389648438	817.	114.5999984741211	4.28	17.240000000000002	78.48	0.
27.950000762939453	237.1999969482422	777.7999877929688	114.69999694824219	5.92	52.2	41.88	0.
27.950000762939453	237.1999969482422	766.0999755859375	115.0999984741211	7.2	49.28	43.52	0.
27.850000381469727	237.1999969482422	795.	115.4000015258789	6.44	59.56	34.	0.
27.75	235.3000030517578	825.7999877929688	115.69999694824219	6.88	72.32000000000001	20.8	0.
27.75	234.6999969482422	841.5	115.80000305175781	8.76	61.04	30.16	0.04
27.75	236.10000610351562	838.0999755859375	115.9000015258789	2.68	45.24	52.08	0.
27.850000381469727	236.5	808.4000244140625	116.0999984741211	6.48	45.2	48.32	0.
27.850000381469727	236.3000030517578	790.7000122070312	116.30000305175781	10.24	59.04	30.68	0.04
27.850000381469727	236.6999969482422	784.7999877929688	116.5999984741211	12.08	48.72	39.2	0.
27.950000762939453	239.39999389648438	776.7000122070312	116.80000305175781	5.5200000000000005	50.52	43.96	0.
27.850000381469727	238.	775.7999877929688	117.	7.640000000000001	63.6	28.76	0.
27.850000381469727	238.89999389648438	777.5999755859375	117.19999694824219	7.	38.4	54.6	0.
27.850000381469727	239.60000610351562	780.2999877929688	117.4000015258789	30.	38.12	31.88	0.
27.850000381469727	238.1999969482422	782.5	117.5	26.96	43.72	29.32	0.
27.75	240.10000610351562	785.2999877929688	117.5999984741211	7.04	36.800000000000004	56.160000000000004	0.
27.75	240.1999969482422	781.9000244140625	117.69999694824219	0.04	10.24	89.68	0.04
27.75	240.89999389648438	775.7999877929688	117.80000305175781	0.	62.480000000000004	37.52	0.
27.75	239.	775.4000244140625	117.80000305175781	0.	84.68	15.32	0.
27.75	239.8000030517578	781.4000244140625	117.9000015258789	1.72	42.	56.28	0.
27.649999618530273	240.60000610351562	787.0999755859375	118.	2.7600000000000002	33.36	63.88	0.
27.649999618530273	240.60000610351562	789.0999755859375	118.	1.4000000000000001	21.64	76.96000000000001	0.
27.75	239.8000030517578	786.2000122070312	118.0999984741211	1.4000000000000001	27.560000000000002	71.04	0.
27.75	239.10000610351562	783.	118.0999984741211	1.32	16.32	82.36	0.
27.75	239.10000610351562	780.7000122070312	118.0999984741211	0.	1.16	98.84	0.
27.75	238.1999969482422	780.5999755859375	118.0999984741211	0.	0.44	99.56	0.
27.649999618530273	238.1999969482422	783.0999755859375	118.	7.84	9.08	83.08	0.
27.75	239.3000030517578	783.	118.	7.12	17.64	75.24	0.
27.75	238.1999969482422	783.2999877929688	118.	17.36	25.52	57.120000000000005	0.
27.75	238.1999969482422	784.9000244140625	117.9000015258789	1.52	2.56	95.92	0.
27.75	235.39999389648438	783.2000122070312	118.	0.32	9.040000000000001	90.64	0.
27.649999618530273	234.	781.9000244140625	117.9000015258789	5.64	21.32	73.04	0.
27.649999618530273	235.8000030517578	783.7999877929688	118.	33.480000000000004	33.32	33.2	0.
27.649999618530273	235.10000610351562	785.	118.0999984741211	8.72	9.72	81.56	0.
27.649999618530273	235.8000030517578	784.	118.0999984741211	2.2800000000000002	2.16	95.56	0.
27.649999618530273	236.39999389648438	780.5	118.19999694824219	9.92	19.56	70.52	0.
27.649999618530273	236.39999389648438	775.	118.19999694824219	6.16	31.76	62.08	0.
27.649999618530273	235.6999969482422	770.5	118.19999694824219	12.8	37.6	49.6	0.
27.649999618530273	235.6999969482422	768.	118.19999694824219	6.32	64.48	29.2	0.
27.649999618530273	235.5	766.5	118.19999694824219	5.88	52.32	41.800000000000004	0.
27.649999618530273	236.1999969482422	765.2999877929688	118.0999984741211	4.4	57.28	38.32	0.
27.649999618530273	236.1999969482422	763.2000122070312	118.	2.6	42.6	54.800000000000004	0.
27.649999618530273	236.6999969482422	759.2000122070312	117.9000015258789	0.56	10.040000000000001	89.4	0.
27.649999618530273	236.1999969482422	757.4000244140625	117.9000015258789	9.	39.44	51.56	0.
27.649999618530273	236.1999969482422	756.5	117.80000305175781	4.28	88.52	7.2	0.
27.649999618530273	234.3000030517578	758.5999755859375	117.80000305175781	6.68	59.24	34.08	0.
27.549999237060547	233.60000610351562	761.5	117.5999984741211	0.4	62.96	36.64	0.
27.549999237060547	233.89999389648438	762.	117.5999984741211	0.04	30.28	69.68	0.
27.549999237060547	233.1999969482422	761.2999877929688	117.5999984741211	0.04	14.68	85.28	0.
27.549999237060547	232.3000030517578	761.2999877929688	117.5	0.	12.200000000000001	87.8	0.
27.549999237060547	231.1999969482422	760.0999755859375	117.4000015258789	1.92	19.92	78.16	0.
27.549999237060547	231.89999389648438	758.5	117.4000015258789	2.2800000000000002	17.96	79.76	0.
27.549999237060547	233.89999389648438	761.2999877929688	117.30000305175781	4.16	23.92	71.92	0.
27.549999237060547	233.10000610351562	763.7999877929688	117.30000305175781	2.16	31.96	65.88	0.
27.450000762939453	232.10000610351562	764.5	117.30000305175781	0.04	9.72	90.24	0.
27.450000762939453	230.89999389648438	764.7999877929688	117.30000305175781	1.	61.84	37.160000000000004	0.
27.450000762939453	231.3000030517578	764.9000244140625	117.30000305175781	3.52	28.16	68.32000000000001	0.
27.450000762939453	231.3000030517578	764.7000122070312	117.19999694824219	11.28	33.36	55.36	0.
27.450000762939453	231.3000030517578	764.2999877929688	117.19999694824219	7.4	39.480000000000004	53.120000000000005	0.
27.450000762939453	231.3000030517578	764.4000244140625	117.0999984741211	2.16	33.68	64.16	0.
27.450000762939453	230.39999389648438	763.5999755859375	117.0999984741211	26.72	55.800000000000004	17.48	0.
27.450000762939453	230.	762.	117.	20.32	57.36	22.32	0.
27.450000762939453	227.5	762.2000122070312	116.9000015258789	4.44	77.64	17.92	0.
27.450000762939453	229.	760.4000244140625	116.80000305175781	8.96	52.120000000000005	38.92	0.
27.450000762939453	228.1999969482422	758.5999755859375	116.69999694824219	0.44	72.96000000000001	26.6	0.
27.450000762939453	229.	756.7999877929688	116.5999984741211	0.04	54.56	45.4	0.
27.450000762939453	227.	754.2999877929688	116.4000015258789	0.	36.08	63.92	0.
27.350000381469727	225.3000030517578	751.7999877929688	116.30000305175781	0.	9.8	90.2	0.
27.350000381469727	225.39999389648438	750.4000244140625	116.19999694824219	0.	1.72	98.28	0.
27.350000381469727	225.60000610351562	755.2000122070312	116.	0.	2.92	97.08	0.
27.25	224.60000610351562	756.5	115.9000015258789	0.	2.6	97.4	0.
27.350000381469727	223.1999969482422	747.2999877929688	115.69999694824219	0.	5.	95.	0.
27.25	223.89999389648438	737.2000122070312	115.69999694824219	0.04	3.56	96.4	0.
27.25	225.	740.5	115.80000305175781	0.	1.6400000000000001	98.36	0.
27.25	222.5	756.2000122070312	115.9000015258789	0.	2.36	97.64	0.
27.149999618530273	220.5	770.0999755859375	116.	0.	4.64	95.36	0.
27.049999237060547	221.10000610351562	783.2999877929688	116.0999984741211	0.	30.2	69.8	0.
26.950000762939453	218.6999969482422	796.5999755859375	116.	0.04	38.08	61.88	0.
26.950000762939453	219.60000610351562	792.7000122070312	115.80000305175781	0.	32.	68.	0.
26.950000762939453	217.5	781.5999755859375	115.80000305175781	0.08	51.	48.92	0.
26.75	217.3000030517578	787.9000244140625	115.69999694824219	0.6	43.08	56.32	0.
26.950000762939453	217.39999389648438	791.2999877929688	115.5	0.	43.68	56.32	0.
26.950000762939453	217.3000030517578	776.9000244140625	115.4000015258789	0.	60.84	39.160000000000004	0.
26.950000762939453	216.39999389648438	773.7999877929688	115.30000305175781	0.	52.32	47.68	0.
26.950000762939453	216.60000610351562	782.9000244140625	115.19999694824219	0.	29.04	70.96000000000001	0.
26.950000762939453	216.60000610351562	784.4000244140625	115.	0.04	41.88	58.08	0.
26.850000381469727	214.6999969482422	784.9000244140625	114.9000015258789	0.04	48.6	51.36	0.
26.850000381469727	212.1999969482422	777.2000122070312	114.80000305175781	0.	50.6	49.4	0.
26.950000762939453	215.6999969482422	761.7999877929688	114.80000305175781	0.56	39.24	60.2	0.
26.950000762939453	214.5	750.0999755859375	114.69999694824219	0.32	28.	71.60000000000001	0.08
26.75	211.39999389648438	744.7000122070312	114.5999984741211	0.44	38.36	61.160000000000004	0.04
26.549999237060547	210.10000610351562	762.4000244140625	114.5999984741211	0.4	63.6	35.84	0.16
26.549999237060547	208.6999969482422	777.7000122070312	114.5	0.04	58.84	41.12	0.
26.649999618530273	208.6999969482422	763.0999755859375	114.5	0.	59.08	40.88	0.04
26.649999618530273	208.6999969482422	761.2000122070312	114.5	0.	70.08	29.92	0.
26.649999618530273	208.6999969482422	772.5	114.5999984741211	0.	68.8	31.2	0.
26.75	209.39999389648438	769.7999877929688	114.5999984741211	0.	57.160000000000004	42.84	0.
26.850000381469727	210.6999969482422	748.5	114.69999694824219	0.	60.44	39.56	0.
26.850000381469727	209.	735.5	114.69999694824219	0.	54.24	45.76	0.
26.850000381469727	211.60000610351562	731.7999877929688	114.80000305175781	0.	84.8	15.200000000000001	0.
26.950000762939453	210.3000030517578	719.9000244140625	114.9000015258789	0.	42.88	57.120000000000005	0.
27.049999237060547	211.60000610351562	704.	114.80000305175781	1.96	24.36	73.68	0.
27.049999237060547	211.	682.7999877929688	114.9000015258789	6.96	58.160000000000004	34.88	0.
27.049999237060547	211.	674.0999755859375	114.9000015258789	1.68	21.8	76.52	0.
27.049999237060547	211.6999969482422	678.2999877929688	115.	0.	13.88	86.12	0.
27.049999237060547	212.60000610351562	683.9000244140625	115.19999694824219	0.	11.72	88.28	0.
27.049999237060547	211.60000610351562	683.5999755859375	115.30000305175781	0.	14.56	85.44	0.
27.049999237060547	211.39999389648438	680.4000244140625	115.4000015258789	0.04	12.4	87.56	0.
27.049999237060547	211.39999389648438	677.7000122070312	115.4000015258789	0.	9.84	90.16	0.
27.049999237060547	210.3000030517578	677.2000122070312	115.5	0.	7.36	92.64	0.
26.950000762939453	208.5	678.7000122070312	115.5999984741211	0.12	16.28	83.60000000000001	0.
27.049999237060547	209.1999969482422	675.5	115.5999984741211	0.16	6.76	93.08	0.
27.049999237060547	208.89999389648438	671.0999755859375	115.5	0.	5.5200000000000005	94.48	0.
27.049999237060547	208.10000610351562	665.7999877929688	115.5	0.12	3.2	96.68	0.
27.049999237060547	209.10000610351562	662.	115.4000015258789	0.	2.8000000000000003	97.2	0.
27.049999237060547	207.89999389648438	659.7000122070312	115.19999694824219	0.16	1.92	97.92	0.
27.049999237060547	207.89999389648438	659.	115.0999984741211	0.	2.44	97.56	0.
26.950000762939453	208.10000610351562	658.4000244140625	114.9000015258789	0.	8.32	91.68	0.
27.049999237060547	207.6999969482422	658.	114.80000305175781	0.	13.52	86.48	0.
27.049999237060547	207.10000610351562	655.0999755859375	114.69999694824219	0.	13.6	86.4	0.
27.049999237060547	208.39999389648438	650.5999755859375	114.5999984741211	0.	0.64	99.36	0.
27.049999237060547	209.10000610351562	643.5	114.5	7.2	4.68	88.12	0.
27.049999237060547	207.1999969482422	637.5	114.4000015258789	1.76	7.4	90.84	0.
27.149999618530273	209.60000610351562	630.2999877929688	114.4000015258789	0.	0.56	99.44	0.
27.149999618530273	209.39999389648438	623.0999755859375	114.4000015258789	0.	28.48	71.52	0.
27.149999618530273	208.10000610351562	618.5	114.4000015258789	0.	0.68	99.32000000000001	0.
27.149999618530273	208.10000610351562	614.	114.4000015258789	0.	1.84	98.16	0.
27.149999618530273	207.5	610.0999755859375	114.30000305175781	0.	1.28	98.72	0.
27.25	207.8000030517578	606.9000244140625	114.30000305175781	0.	0.12	99.88	0.
27.25	207.6999969482422	602.7999877929688	114.19999694824219	0.	0.6	99.4	0.
27.25	208.10000610351562	600.	114.0999984741211	0.	8.68	91.32000000000001	0.
27.25	208.89999389648438	600.7999877929688	114.	0.	9.68	90.32000000000001	0.
27.25	208.89999389648438	601.5	114.	0.	7.2	92.8	0.
27.25	210.10000610351562	600.5	114.	0.	11.08	88.92	0.
27.350000381469727	211.8000030517578	599.2999877929688	114.0999984741211	0.	14.32	85.68	0.
27.350000381469727	211.3000030517578	599.	114.19999694824219	0.	10.08	89.92	0.
27.450000762939453	210.39999389648438	600.	114.4000015258789	0.04	18.76	81.2	0.
27.450000762939453	211.1999969482422	600.7000122070312	114.5	2.68	39.72	57.6	0.
27.450000762939453	211.60000610351562	600.7000122070312	114.5	0.4	64.16	35.44	0.
27.450000762939453	214.	601.0999755859375	114.5	3.2	47.84	48.96	0.
27.549999237060547	214.	603.2000122070312	114.30000305175781	0.36	27.560000000000002	72.08	0.
27.549999237060547	213.1999969482422	605.2999877929688	114.0999984741211	0.08	14.68	85.24	0.
27.549999237060547	214.10000610351562	607.0999755859375	113.9000015258789	0.	14.44	85.56	0.
27.549999237060547	212.6999969482422	607.5	113.80000305175781	0.	16.72	83.24	0.04
27.549999237060547	214.	608.9000244140625	113.5999984741211	0.	29.	71.	0.
27.549999237060547	214.39999389648438	613.	113.4000015258789	0.	21.04	78.96000000000001	0.
27.649999618530273	213.89999389648438	617.0999755859375	113.30000305175781	0.	13.36	86.64	0.
27.649999618530273	213.60000610351562	619.	113.19999694824219	0.	4.48	95.52	0.
27.75	215.3000030517578	619.7999877929688	113.19999694824219	0.	13.200000000000001	86.8	0.
27.75	214.10000610351562	622.5999755859375	113.19999694824219	0.	14.8	85.2	0.
27.75	214.39999389648438	626.7000122070312	113.0999984741211	1.16	23.44	75.4	0.
27.75	215.39999389648438	628.	113.0999984741211	0.96	37.28	61.76	0.
27.75	215.5	629.	112.9000015258789	1.08	74.44	24.48	0.
27.75	215.1999969482422	630.2999877929688	112.80000305175781	3.04	70.32000000000001	26.64	0.
27.75	215.1999969482422	632.7999877929688	112.80000305175781	4.32	53.36	42.32	0.
27.850000381469727	214.8000030517578	635.9000244140625	112.69999694824219	4.36	68.88	26.76	0.
27.850000381469727	214.89999389648438	637.7999877929688	112.5999984741211	3.12	77.2	19.68	0.
27.850000381469727	215.39999389648438	637.5	112.5	1.6400000000000001	75.64	22.72	0.
27.850000381469727	215.39999389648438	638.0999755859375	112.4000015258789	2.72	65.24	32.04	0.
27.850000381469727	216.10000610351562	640.0999755859375	112.4000015258789	3.6	63.04	33.36	0.
27.850000381469727	216.89999389648438	642.7999877929688	112.4000015258789	2.84	49.88	47.28	0.
27.850000381469727	214.89999389648438	645.2999877929688	112.30000305175781	6.76	19.88	73.36	0.
27.850000381469727	215.	649.2999877929688	112.30000305175781	3.52	12.040000000000001	84.44	0.
27.850000381469727	215.10000610351562	652.2999877929688	112.30000305175781	1.32	16.92	81.76	0.
27.850000381469727	215.5	653.7999877929688	112.19999694824219	3.52	23.56	72.92	0.
27.950000762939453	215.10000610351562	654.5	112.19999694824219	1.4000000000000001	19.76	78.84	0.
27.950000762939453	215.3000030517578	654.9000244140625	112.19999694824219	0.92	16.240000000000002	82.84	0.
27.950000762939453	215.3000030517578	656.9000244140625	112.19999694824219	1.52	12.72	85.76	0.
27.950000762939453	216.39999389648438	657.7999877929688	112.0999984741211	4.12	20.76	75.12	0.
27.950000762939453	214.60000610351562	656.9000244140625	112.	1.28	10.96	87.76	0.
27.950000762939453	216.5	656.2999877929688	111.9000015258789	0.	2.84	97.16	0.
28.049999237060547	214.39999389648438	656.5999755859375	111.9000015258789	0.52	7.	92.48	0.
28.049999237060547	214.8000030517578	658.	111.80000305175781	1.04	13.36	85.60000000000001	0.
28.049999237060547	215.	658.5	111.69999694824219	0.16	4.72	95.12	0.
28.049999237060547	213.3000030517578	657.5	111.5999984741211	0.	8.28	91.72	0.
28.149999618530273	215.3000030517578	655.5	111.5	0.04	4.68	95.28	0.
28.149999618530273	215.6999969482422	654.7000122070312	111.4000015258789	0.24	28.6	71.16	0.
28.149999618530273	215.6999969482422	654.4000244140625	111.30000305175781	1.12	34.480000000000004	64.4	0.
28.149999618530273	215.10000610351562	655.0999755859375	111.30000305175781	0.56	24.84	74.60000000000001	0.
28.25	215.1999969482422	655.7999877929688	111.19999694824219	0.08	33.480000000000004	66.44	0.
28.25	215.6999969482422	655.7000122070312	111.19999694824219	0.32	20.76	78.92	0.
28.25	214.60000610351562	656.2000122070312	111.19999694824219	0.6	22.	77.4	0.
28.25	214.10000610351562	657.0999755859375	111.30000305175781	0.16	20.32	79.52	0.
28.25	215.10000610351562	658.9000244140625	111.4000015258789	0.76	15.64	83.60000000000001	0.
28.25	215.10000610351562	659.5999755859375	111.5999984741211	0.28	10.72	89.	0.
28.350000381469727	216.5	657.7000122070312	111.80000305175781	0.48	9.84	89.68	0.
28.350000381469727	215.5	655.5999755859375	112.	0.28	5.96	93.76	0.
28.350000381469727	215.5	654.9000244140625	112.0999984741211	0.2	2.4	97.4	0.
28.350000381469727	215.5	652.	112.30000305175781	0.	1.84	98.16	0.
28.350000381469727	213.89999389648438	650.2999877929688	112.4000015258789	0.	0.96	99.04	0.
28.350000381469727	212.6999969482422	649.	112.5999984741211	0.	0.56	99.44	0.
28.25	212.5	648.7999877929688	112.80000305175781	0.	1.4000000000000001	98.60000000000001	0.
28.25	213.10000610351562	649.2999877929688	112.9000015258789	0.	4.76	95.24	0.
28.25	212.8000030517578	648.5999755859375	113.0999984741211	0.	8.16	91.84	0.
28.25	213.39999389648438	646.9000244140625	113.19999694824219	0.	5.08	94.92	0.
28.25	212.5	645.0999755859375	113.4000015258789	0.	2.64	97.36	0.
28.25	212.60000610351562	644.2999877929688	113.5	0.	0.4	99.60000000000001	0.
28.25	211.39999389648438	646.4000244140625	113.5999984741211	0.2	0.12	99.68	0.
28.25	211.60000610351562	645.7000122070312	113.69999694824219	0.08	0.56	99.36	0.
28.350000381469727	210.8000030517578	643.	113.69999694824219	0.	1.36	98.64	0.
28.350000381469727	209.8000030517578	642.2999877929688	113.69999694824219	0.04	1.16	98.8	0.
28.350000381469727	209.1999969482422	641.5999755859375	113.69999694824219	0.	4.16	95.84	0.
28.350000381469727	209.8000030517578	642.	113.5999984741211	0.04	3.7600000000000002	96.2	0.
28.350000381469727	208.3000030517578	642.7000122070312	113.5	0.	1.16	98.84	0.
28.350000381469727	206.89999389648438	642.7999877929688	113.4000015258789	0.08	5.84	94.08	0.
28.350000381469727	208.6999969482422	644.5999755859375	113.19999694824219	0.16	6.08	93.76	0.
28.350000381469727	208.3000030517578	646.7999877929688	113.0999984741211	0.36	8.96	90.68	0.
28.350000381469727	207.5	648.5999755859375	113.	0.04	2.16	97.8	0.
28.350000381469727	209.1999969482422	651.2999877929688	112.9000015258789	0.	0.76	99.24000000000001	0.
28.350000381469727	208.3000030517578	653.7000122070312	112.80000305175781	0.	1.	99.	0.
28.350000381469727	208.89999389648438	656.4000244140625	112.5999984741211	0.16	6.4	93.44	0.
28.450000762939453	209.10000610351562	659.	112.5	0.08	5.76	94.16	0.
28.450000762939453	208.6999969482422	661.0999755859375	112.30000305175781	0.	6.44	93.56	0.
28.450000762939453	209.60000610351562	663.2000122070312	112.0999984741211	0.	11.120000000000001	88.88	0.
28.450000762939453	210.3000030517578	664.7000122070312	112.	0.	12.92	87.08	0.
28.450000762939453	209.39999389648438	666.9000244140625	111.80000305175781	0.	2.88	97.12	0.
28.450000762939453	209.6999969482422	667.5	111.5999984741211	0.12	5.24	94.64	0.
28.450000762939453	208.60000610351562	665.9000244140625	111.30000305175781	0.16	2.72	97.12	0.
28.450000762939453	211.60000610351562	664.0999755859375	111.0999984741211	0.	8.56	91.44	0.
28.450000762939453	210.89999389648438	663.7999877929688	110.80000305175781	0.16	10.200000000000001	89.64	0.
28.450000762939453	210.6999969482422	664.	110.4000015258789	0.84	49.28	49.88	0.
28.450000762939453	210.6999969482422	665.7999877929688	110.0999984741211	0.	43.4	56.6	0.
28.450000762939453	213.	667.5999755859375	109.69999694824219	0.	51.76	48.24	0.
28.450000762939453	213.10000610351562	672.0999755859375	109.4000015258789	0.	34.36	65.64	0.
28.450000762939453	213.60000610351562	680.5999755859375	109.	0.	10.44	89.56	0.
28.450000762939453	216.1999969482422	693.	108.69999694824219	0.12	16.52	83.36	0.
28.450000762939453	216.	693.2000122070312	108.4000015258789	0.28	32.32	67.4	0.
28.350000381469727	215.8000030517578	705.5	108.	0.	21.28	78.72	0.
28.25	217.10000610351562	718.5999755859375	107.80000305175781	0.	33.56	66.44	0.
28.25	217.10000610351562	715.5999755859375	107.5	0.	24.32	75.68	0.
28.25	216.6999969482422	720.2999877929688	107.19999694824219	0.28	27.560000000000002	72.16	0.
28.25	217.1999969482422	711.2000122070312	107.	0.	19.12	80.88	0.
28.25	218.10000610351562	704.0999755859375	106.69999694824219	0.	17.240000000000002	82.76	0.
28.25	217.1999969482422	711.4000244140625	106.4000015258789	0.	8.96	91.04	0.
28.350000381469727	219.10000610351562	705.9000244140625	106.0999984741211	0.	16.64	83.36	0.
28.149999618530273	217.3000030517578	710.2999877929688	105.80000305175781	0.	11.24	88.76	0.
28.25	216.89999389648438	717.9000244140625	105.5	0.	17.52	82.48	0.
28.350000381469727	216.6999969482422	710.7999877929688	105.30000305175781	0.	8.24	91.76	0.
28.350000381469727	217.8000030517578	710.9000244140625	105.0999984741211	0.08	16.4	83.4	0.12
28.149999618530273	219.10000610351562	738.5	104.80000305175781	0.04	50.04	49.92	0.
28.25	220.10000610351562	742.2000122070312	104.5999984741211	0.	16.04	83.96000000000001	0.
28.450000762939453	221.	718.4000244140625	104.4000015258789	0.	4.92	95.08	0.
28.450000762939453	221.	708.9000244140625	104.30000305175781	0.	11.28	88.72	0.
28.149999618530273	219.89999389648438	731.2000122070312	104.19999694824219	0.	0.04	99.96000000000001	0.
27.950000762939453	217.39999389648438	765.7000122070312	104.0999984741211	0.	0.56	99.44	0.
28.149999618530273	219.8000030517578	755.	103.80000305175781	0.	7.32	92.68	0.
28.350000381469727	221.1999969482422	692.5	103.69999694824219	0.	21.64	78.36	0.
28.350000381469727	220.5	672.5	103.69999694824219	0.	45.96	54.04	0.
28.450000762939453	221.60000610351562	682.2999877929688	103.5999984741211	0.44	65.2	34.36	0.
28.25	221.39999389648438	705.2000122070312	103.5	0.	11.44	88.56	0.
28.149999618530273	220.89999389648438	736.9000244140625	103.4000015258789	0.	36.4	63.6	0.
28.25	221.1999969482422	745.5999755859375	103.30000305175781	0.	48.72	51.28	0.
28.25	222.3000030517578	735.7999877929688	103.19999694824219	0.	14.8	85.2	0.
28.149999618530273	219.89999389648438	753.0999755859375	103.19999694824219	0.04	4.	95.96000000000001	0.
28.049999237060547	219.3000030517578	761.2999877929688	103.19999694824219	0.04	4.44	95.52	0.
28.149999618530273	220.5	750.9000244140625	103.19999694824219	0.56	14.08	85.36	0.
28.149999618530273	220.5	726.7000122070312	103.19999694824219	0.24	31.76	68.	0.
28.049999237060547	219.89999389648438	726.2999877929688	103.19999694824219	0.52	46.04	53.44	0.
27.950000762939453	219.89999389648438	752.4000244140625	103.19999694824219	2.64	20.88	76.48	0.
27.950000762939453	219.8000030517578	733.	103.	0.88	16.4	82.72	0.
27.950000762939453	218.39999389648438	707.7000122070312	102.80000305175781	0.28	7.24	92.48	0.
27.950000762939453	218.5	729.0999755859375	102.9000015258789	0.92	4.24	94.84	0.
27.75	214.6999969482422	785.0999755859375	102.9000015258789	7.48	6.8	85.72	0.
26.549999237060547	206.5	852.7999877929688	102.5	36.56	17.	46.44	0.
27.850000381469727	213.5	813.7000122070312	102.19999694824219	1.24	12.6	86.16	0.
27.75	214.60000610351562	779.5999755859375	102.0999984741211	21.56	19.	59.44	0.
25.450000762939453	195.5	908.4000244140625	101.80000305175781	52.4	38.12	9.48	0.
26.549999237060547	201.39999389648438	909.5999755859375	101.4000015258789	32.28	31.240000000000002	36.480000000000004	0.
27.75	211.10000610351562	778.0999755859375	101.30000305175781	0.12	0.56	99.32000000000001	0.
27.75	210.60000610351562	720.	101.30000305175781	0.	3.92	95.68	0.4
27.75	210.	731.0999755859375	101.30000305175781	0.	2.08	97.92	0.
27.75	210.	725.5999755859375	101.0999984741211	0.	3.2	96.76	0.04
27.649999618530273	208.89999389648438	724.5	100.9000015258789	0.32	6.28	93.4	0.
27.649999618530273	208.6999969482422	726.2999877929688	100.69999694824219	0.12	7.92	91.96000000000001	0.
27.75	209.89999389648438	709.7999877929688	100.69999694824219	0.12	9.24	90.64	0.
27.850000381469727	211.	692.2000122070312	100.5	0.	9.6	90.4	0.
27.950000762939453	211.39999389648438	674.5999755859375	100.4000015258789	0.	10.44	89.56	0.
27.950000762939453	210.39999389648438	662.2999877929688	100.4000015258789	0.	12.6	87.4	0.
28.049999237060547	211.10000610351562	656.2000122070312	100.30000305175781	0.	6.96	93.04	0.
27.950000762939453	211.	660.	100.30000305175781	0.	21.6	78.4	0.
27.950000762939453	211.3000030517578	666.7000122070312	100.19999694824219	0.04	14.64	85.32000000000001	0.
27.850000381469727	212.3000030517578	675.7999877929688	100.19999694824219	0.	7.16	92.84	0.
27.850000381469727	212.60000610351562	677.7999877929688	100.19999694824219	0.	11.76	88.2	0.04
28.049999237060547	210.89999389648438	656.	100.30000305175781	0.	11.4	88.60000000000001	0.
28.049999237060547	211.60000610351562	627.9000244140625	100.30000305175781	0.	2.68	97.32000000000001	0.
27.950000762939453	209.5	609.0999755859375	100.4000015258789	0.04	5.2	94.76	0.
28.149999618530273	208.5	592.	100.5	0.	14.200000000000001	85.8	0.
28.049999237060547	209.5	595.0999755859375	100.69999694824219	0.	35.04	64.96000000000001	0.
28.049999237060547	209.	607.9000244140625	100.80000305175781	0.04	37.44	62.52	0.
28.049999237060547	208.1999969482422	614.9000244140625	100.80000305175781	0.04	57.84	42.12	0.
28.049999237060547	207.3000030517578	623.7000122070312	100.69999694824219	0.08	51.64	48.28	0.
27.950000762939453	206.3000030517578	639.5	100.5999984741211	0.32	37.92	61.76	0.
28.049999237060547	205.89999389648438	648.2999877929688	100.5	0.12	40.64	58.96	0.28
27.850000381469727	204.60000610351562	668.9000244140625	100.5	0.36	16.36	83.2	0.08
27.850000381469727	204.60000610351562	700.9000244140625	100.4000015258789	2.68	32.32	65.	0.
27.950000762939453	204.60000610351562	688.5	100.5	0.56	29.16	70.28	0.
28.049999237060547	204.3000030517578	642.4000244140625	100.5	0.2	69.72	30.080000000000002	0.
28.149999618530273	205.8000030517578	617.5999755859375	100.69999694824219	0.16	49.36	50.480000000000004	0.
28.25	204.10000610351562	604.5999755859375	100.9000015258789	0.04	23.56	76.4	0.
28.350000381469727	204.1999969482422	592.4000244140625	101.19999694824219	0.08	63.4	36.52	0.
28.450000762939453	207.	586.5	101.4000015258789	2.12	59.28	38.6	0.
28.450000762939453	206.8000030517578	592.2000122070312	101.5999984741211	0.28	44.72	55.	0.
28.450000762939453	207.6999969482422	600.0999755859375	101.69999694824219	0.48	78.32000000000001	21.2	0.
28.450000762939453	207.1999969482422	610.5999755859375	101.69999694824219	0.36	86.48	13.16	0.
28.350000381469727	206.89999389648438	619.5999755859375	101.69999694824219	0.	76.76	23.240000000000002	0.
28.350000381469727	208.89999389648438	626.7000122070312	101.69999694824219	0.	53.160000000000004	46.84	0.
28.350000381469727	208.5	634.9000244140625	101.80000305175781	0.04	21.92	78.04	0.
28.350000381469727	209.60000610351562	638.	101.9000015258789	0.	15.24	84.76	0.
28.350000381469727	208.3000030517578	635.7999877929688	102.0999984741211	0.	23.48	76.52	0.
28.450000762939453	205.6999969482422	633.5999755859375	102.5	0.	22.32	77.68	0.
28.450000762939453	207.5	631.2999877929688	102.80000305175781	0.	45.32	54.68	0.
28.450000762939453	207.1999969482422	629.7000122070312	103.19999694824219	1.8800000000000001	49.4	48.72	0.
28.450000762939453	208.39999389648438	628.5	103.5999984741211	23.32	13.88	62.800000000000004	0.
28.450000762939453	208.3000030517578	630.7000122070312	104.	17.6	30.12	52.28	0.
28.450000762939453	208.3000030517578	637.4000244140625	104.30000305175781	0.56	41.04	58.4	0.
28.450000762939453	207.3000030517578	644.9000244140625	104.5999984741211	3.64	28.64	67.72	0.
28.450000762939453	209.60000610351562	651.7999877929688	104.80000305175781	1.8800000000000001	57.36	40.76	0.
28.450000762939453	210.8000030517578	660.7000122070312	105.0999984741211	0.	44.4	55.6	0.
28.450000762939453	211.3000030517578	668.7999877929688	105.30000305175781	0.	44.08	55.92	0.
28.450000762939453	210.60000610351562	676.5999755859375	105.5	0.08	27.84	72.08	0.
28.450000762939453	210.60000610351562	683.0999755859375	105.80000305175781	0.	14.120000000000001	85.88	0.
28.450000762939453	212.	688.2000122070312	106.	0.	28.400000000000002	71.60000000000001	0.
28.450000762939453	211.39999389648438	693.5	106.19999694824219	0.	27.44	72.56	0.
28.450000762939453	212.10000610351562	699.5999755859375	106.4000015258789	0.	64.36	35.64	0.
28.450000762939453	211.6999969482422	704.9000244140625	106.5999984741211	0.	62.800000000000004	37.2	0.
28.450000762939453	213.1999969482422	708.4000244140625	106.80000305175781	0.	73.24	26.76	0.
28.450000762939453	212.6999969482422	710.2999877929688	106.9000015258789	0.12	42.28	57.6	0.
28.549999237060547	212.5	712.0999755859375	107.	0.	13.76	86.24	0.
28.549999237060547	213.1999969482422	714.5	107.0999984741211	0.08	56.04	43.88	0.
28.549999237060547	213.60000610351562	716.5	107.0999984741211	0.	40.6	59.4	0.
28.549999237060547	213.1999969482422	720.2000122070312	107.	0.	10.36	89.64	0.
28.549999237060547	213.3000030517578	729.7000122070312	106.80000305175781	0.	1.8800000000000001	98.12	0.
28.549999237060547	214.	739.5	106.5999984741211	0.	18.68	81.32000000000001	0.
28.450000762939453	214.6999969482422	747.2999877929688	106.4000015258789	0.	6.48	93.52	0.
28.450000762939453	217.6999969482422	754.9000244140625	106.0999984741211	0.	2.84	97.16	0.
28.350000381469727	216.3000030517578	766.9000244140625	105.9000015258789	0.	2.36	97.64	0.
28.25	216.8000030517578	776.	105.69999694824219	0.	6.44	93.56	0.
28.25	216.	772.0999755859375	105.5	0.	25.400000000000002	74.60000000000001	0.
28.25	216.39999389648438	764.4000244140625	105.4000015258789	0.	57.2	42.800000000000004	0.
28.25	212.5	761.7000122070312	105.30000305175781	0.	36.68	63.32	0.
28.25	209.3000030517578	755.9000244140625	105.19999694824219	1.16	62.08	36.76	0.
28.149999618530273	210.39999389648438	747.9000244140625	105.	0.12	30.44	69.44	0.
28.25	209.	744.5999755859375	104.5999984741211	0.04	4.88	95.08	0.
28.350000381469727	209.6999969482422	741.4000244140625	104.19999694824219	1.6	23.64	74.76	0.
28.149999618530273	209.89999389648438	751.0999755859375	103.69999694824219	4.5200000000000005	31.68	63.800000000000004	0.
27.950000762939453	207.39999389648438	772.5999755859375	103.19999694824219	1.76	7.8	90.44	0.
27.75	210.6999969482422	799.2999877929688	102.69999694824219	0.	0.28	99.72	0.
27.649999618530273	211.3000030517578	818.2999877929688	102.30000305175781	0.	1.72	98.28	0.
27.549999237060547	210.1999969482422	820.5	101.9000015258789	0.	7.92	92.08	0.
27.350000381469727	207.60000610351562	818.7000122070312	101.5999984741211	0.	27.28	72.72	0.
27.350000381469727	205.39999389648438	815.5	101.30000305175781	0.28	15.76	83.96000000000001	0.
27.350000381469727	203.89999389648438	796.2999877929688	101.	0.16	6.32	93.52	0.
27.350000381469727	200.89999389648438	760.5999755859375	100.69999694824219	0.04	14.52	85.44	0.
27.350000381469727	199.39999389648438	741.4000244140625	100.30000305175781	0.04	10.08	89.88	0.
27.350000381469727	196.89999389648438	717.5	99.69999694824219	0.04	4.5200000000000005	95.44	0.
27.549999237060547	194.89999389648438	675.7999877929688	99.	4.04	24.12	71.84	0.
27.450000762939453	193.39999389648438	665.9000244140625	98.19999694824219	1.56	12.32	86.12	0.
27.350000381469727	191.39999389648438	656.7999877929688	97.19999694824219	0.04	4.88	95.08	0.
27.350000381469727	191.39999389648438	645.9000244140625	96.30000305175781	2.16	29.6	68.24	0.
27.049999237060547	189.1999969482422	647.5999755859375	95.4000015258789	1.44	15.68	82.88	0.
27.049999237060547	189.10000610351562	653.7999877929688	94.5999984741211	3.48	11.4	85.12	0.
26.75	188.3000030517578	707.5	93.9000015258789	15.6	9.8	74.60000000000001	0.
26.549999237060547	189.10000610351562	800.0999755859375	93.30000305175781	35.56	14.16	50.28	0.
26.350000381469727	189.5	867.0999755859375	93.	23.56	23.36	53.08	0.
25.350000381469727	188.6999969482422	925.5999755859375	92.69999694824219	93.68	5.16	1.16	0.
24.549999237060547	191.1999969482422	947.0999755859375	92.5	71.96000000000001	20.64	7.4	0.
24.049999237060547	190.6999969482422	939.4000244140625	92.5	73.84	15.24	10.92	0.
23.149999618530273	192.1999969482422	952.	92.80000305175781	79.36	9.08	11.56	0.
24.450000762939453	194.6999969482422	882.7999877929688	93.4000015258789	47.2	24.88	27.92	0.
24.950000762939453	198.1999969482422	814.5	94.19999694824219	59.120000000000005	30.44	10.44	0.
24.149999618530273	200.39999389648438	854.7000122070312	95.0999984741211	85.36	13.68	0.96	0.
25.350000381469727	203.1999969482422	846.7000122070312	96.19999694824219	63.76	15.92	20.32	0.
26.049999237060547	206.	810.2999877929688	97.19999694824219	34.480000000000004	40.84	24.68	0.
26.549999237060547	205.60000610351562	784.4000244140625	98.30000305175781	13.040000000000001	23.8	63.160000000000004	0.
26.350000381469727	203.10000610351562	795.0999755859375	99.4000015258789	31.12	25.8	43.08	0.
25.950000762939453	204.6999969482422	853.2999877929688	100.5	61.120000000000005	22.92	15.96	0.
26.25	205.1999969482422	880.2000122070312	101.80000305175781	78.92	16.56	4.5200000000000005	0.
26.75	203.6999969482422	817.2999877929688	103.0999984741211	58.56	31.52	9.92	0.
26.75	203.39999389648438	804.2000122070312	104.30000305175781	78.36	20.2	1.44	0.
27.149999618530273	205.5	807.7999877929688	105.4000015258789	71.04	25.240000000000002	3.72	0.
26.950000762939453	202.89999389648438	870.5999755859375	106.0999984741211	83.24	15.280000000000001	1.48	0.
27.850000381469727	203.3000030517578	854.	106.4000015258789	67.12	25.	7.88	0.
28.149999618530273	206.5	820.	105.30000305175781	22.56	22.52	54.92	0.
27.149999618530273	203.1999969482422	961.7999877929688	102.80000305175781	74.44	16.76	8.8	0.
26.850000381469727	203.3000030517578	1241.0999755859375	100.80000305175781	63.6	27.240000000000002	9.16	0.
26.75	204.	1506.5	99.5	46.36	37.76	15.88	0.
26.450000762939453	206.	1826.300048828125	98.19999694824219	68.56	25.240000000000002	6.2	0.
26.350000381469727	208.5	2343.5	97.4000015258789	82.	16.36	1.6400000000000001	0.
26.350000381469727	210.3000030517578	2837.5	96.9000015258789	91.84	7.76	0.4	0.
26.25	210.8000030517578	3341.199951171875	96.19999694824219	75.28	21.52	3.2	0.
25.549999237060547	212.1999969482422	4216.	95.30000305175781	91.68	4.96	3.36	0.
24.450000762939453	210.	5078.2001953125	94.5999984741211	98.52	0.48	1.	0.
20.850000381469727	203.6999969482422	5815.39990234375	94.	96.64	1.48	1.8800000000000001	0.
17.350000381469727	198.39999389648438	6050.10009765625	93.30000305175781	79.64	8.68	11.68	0.
15.949999809265137	197.	5831.5	93.19999694824219	47.2	16.64	36.160000000000004	0.
15.350000381469727	196.39999389648438	5639.89990234375	93.4000015258789	13.44	0.28	86.28	0.
15.050000190734863	195.8000030517578	5463.10009765625	93.19999694824219	23.44	10.72	65.84	0.
19.649999618530273	197.10000610351562	5134.89990234375	93.69999694824219	70.32000000000001	18.28	11.4	0.
20.649999618530273	198.5	4373.39990234375	94.69999694824219	80.68	7.36	11.96	0.
22.25	204.60000610351562	3788.800048828125	95.30000305175781	85.52	2.88	11.6	0.
22.75	208.5	3367.	96.30000305175781	81.4	9.48	9.120000000000001	0.
24.450000762939453	212.60000610351562	2563.	98.0999984741211	62.	15.44	22.52	0.04
22.25	214.6999969482422	2325.5	101.	93.	5.24	1.76	0.
25.549999237060547	260.6000061035156	1009.5999755859375	122.	0.04	16.8	83.16	0.
25.75	260.	1000.7000122070312	122.5	0.	31.16	68.84	0.
25.75	257.1000061035156	999.7000122070312	123.	1.96	26.68	71.36	0.
25.549999237060547	251.60000610351562	1001.5	123.4000015258789	3.3200000000000003	20.52	76.16	0.
25.450000762939453	248.60000610351562	990.7000122070312	123.9000015258789	7.640000000000001	36.	56.36	0.
25.950000762939453	252.3000030517578	969.	124.30000305175781	5.16	25.12	69.72	0.
26.149999618530273	252.60000610351562	908.7000122070312	124.69999694824219	0.16	28.36	71.48	0.
26.049999237060547	251.1999969482422	876.2999877929688	125.	0.08	40.76	59.160000000000004	0.
26.25	251.5	851.2999877929688	125.0999984741211	1.8800000000000001	43.88	54.24	0.
26.549999237060547	254.60000610351562	813.5999755859375	125.0999984741211	2.64	66.36	30.560000000000002	0.44
26.950000762939453	256.	749.7000122070312	125.30000305175781	0.28	8.08	90.08	1.56
27.049999237060547	254.1999969482422	723.5999755859375	125.69999694824219	0.	4.64	88.44	6.92
26.25	248.60000610351562	794.5	126.	0.04	36.2	63.68	0.08
26.25	245.6999969482422	865.5999755859375	125.5	0.	30.92	69.08	0.
26.450000762939453	248.	825.5	124.5	0.	57.44	42.56	0.
26.450000762939453	245.89999389648438	775.7000122070312	123.69999694824219	0.	57.64	42.28	0.08
26.549999237060547	246.3000030517578	779.5	122.9000015258789	0.	56.72	43.28	0.
26.649999618530273	245.8000030517578	777.9000244140625	121.80000305175781	0.	54.44	45.52	0.04
26.75	245.39999389648438	748.7999877929688	120.5999984741211	0.	23.32	75.04	1.6400000000000001
26.649999618530273	245.5	757.0999755859375	119.9000015258789	0.2	21.92	77.88	0.
26.350000381469727	241.3000030517578	850.7000122070312	119.4000015258789	0.	24.96	75.04	0.
26.25	240.	915.4000244140625	119.	0.08	81.4	18.48	0.04
26.149999618530273	238.89999389648438	949.2000122070312	118.5999984741211	0.04	91.76	8.2	0.
25.950000762939453	237.3000030517578	964.5999755859375	118.4000015258789	0.	15.88	84.12	0.
26.450000762939453	243.3000030517578	896.2000122070312	118.69999694824219	0.	19.48	80.44	0.08
26.75	247.3000030517578	790.5999755859375	119.5	0.12	18.32	81.36	0.2
26.850000381469727	250.89999389648438	749.5	120.80000305175781	0.08	43.12	56.72	0.08
26.950000762939453	251.60000610351562	747.7000122070312	122.30000305175781	0.04	76.96000000000001	22.68	0.32
27.049999237060547	253.	755.2999877929688	123.80000305175781	0.04	80.52	19.44	0.
26.950000762939453	249.8000030517578	753.	125.19999694824219	0.	87.84	12.16	0.
27.049999237060547	254.3000030517578	746.5999755859375	126.5999984741211	0.	85.	15.	0.
26.850000381469727	252.89999389648438	737.7999877929688	127.5999984741211	1.28	75.96000000000001	22.44	0.32
27.549999237060547	257.	709.9000244140625	128.1999969482422	0.4	31.8	66.64	1.16
27.649999618530273	255.8000030517578	616.5999755859375	128.39999389648438	0.04	80.4	19.48	0.08
27.850000381469727	258.79998779296875	591.7000122070312	128.3000030517578	0.	1.16	98.84	0.
27.850000381469727	256.6000061035156	586.2000122070312	127.9000015258789	0.	0.24	99.76	0.
28.049999237060547	257.6000061035156	578.	126.80000305175781	0.	0.	100.	0.
27.950000762939453	251.10000610351562	594.5999755859375	125.30000305175781	0.	0.08	95.76	4.16
28.049999237060547	249.39999389648438	620.4000244140625	123.4000015258789	0.04	68.2	27.12	4.64
28.049999237060547	246.8000030517578	632.2000122070312	121.0999984741211	69.52	0.16	29.72	0.6
28.049999237060547	242.3000030517578	644.0999755859375	118.5	0.	76.92	23.04	0.04
28.049999237060547	243.5	660.5	116.	0.36	1.16	98.48	0.
27.350000381469727	235.10000610351562	709.2999877929688	113.80000305175781	0.6	58.480000000000004	40.92	0.
27.25	237.8000030517578	808.7999877929688	112.	0.64	80.76	18.6	0.
27.25	240.1999969482422	927.4000244140625	110.4000015258789	0.	90.16	9.84	0.
26.950000762939453	239.1999969482422	1008.7000122070312	108.69999694824219	0.	0.68	99.32000000000001	0.
26.649999618530273	238.39999389648438	1091.300048828125	107.30000305175781	0.84	2.24	96.8	0.12
25.75	235.6999969482422	1162.4000244140625	106.0999984741211	3.64	3.16	93.2	0.
26.149999618530273	239.	1161.199951171875	105.30000305175781	0.44	2.96	96.60000000000001	0.
25.850000381469727	235.	1142.	104.69999694824219	0.16	78.88	20.96	0.
25.950000762939453	235.10000610351562	1104.699951171875	104.4000015258789	0.68	0.16	99.16	0.
25.75	233.3000030517578	1086.199951171875	104.4000015258789	1.56	0.36	97.72	0.36
25.350000381469727	230.5	1076.699951171875	104.5	3.2	0.	96.68	0.12
25.350000381469727	231.10000610351562	1034.	104.80000305175781	3.12	0.12	96.76	0.
25.75	232.3000030517578	933.2999877929688	105.19999694824219	1.96	3.4	94.64	0.
26.149999618530273	239.39999389648438	824.4000244140625	105.80000305175781	5.6000000000000005	15.56	78.84	0.
26.649999618530273	243.1999969482422	770.9000244140625	106.5999984741211	3.04	3.	93.96000000000001	0.
26.850000381469727	247.39999389648438	763.7000122070312	107.5999984741211	0.6	1.96	97.44	0.
26.850000381469727	249.6999969482422	798.4000244140625	108.69999694824219	0.08	0.44	99.48	0.
27.149999618530273	252.8000030517578	824.7999877929688	109.69999694824219	0.36	3.2800000000000002	96.36	0.
27.25	255.39999389648438	830.2999877929688	110.5999984741211	0.16	29.36	70.2	0.28
27.149999618530273	255.39999389648438	853.7000122070312	111.30000305175781	0.04	10.32	89.64	0.
27.149999618530273	256.70001220703125	879.	111.69999694824219	0.04	23.240000000000002	76.72	0.
27.350000381469727	257.29998779296875	857.5999755859375	112.	2.4	29.72	67.4	0.48
27.149999618530273	256.70001220703125	852.	112.4000015258789	0.04	27.080000000000002	72.88	0.
27.149999618530273	257.1000061035156	885.5999755859375	112.69999694824219	0.04	5.28	94.56	0.12
27.149999618530273	256.8999938964844	884.2999877929688	112.9000015258789	0.	44.24	55.68	0.08
27.149999618530273	255.1999969482422	874.0999755859375	113.0999984741211	0.	48.32	51.4	0.28
26.950000762939453	254.89999389648438	868.9000244140625	113.19999694824219	0.	5.12	94.68	0.2
26.850000381469727	253.89999389648438	881.7999877929688	113.4000015258789	0.	2.84	97.16	0.
26.950000762939453	254.1999969482422	895.7999877929688	113.5	0.	0.12	99.88	0.
26.850000381469727	252.3000030517578	911.0999755859375	113.5999984741211	0.	0.84	99.12	0.04
26.75	252.10000610351562	947.2999877929688	113.69999694824219	0.16	0.4	99.44	0.
26.549999237060547	250.89999389648438	993.9000244140625	113.5999984741211	0.	1.44	98.56	0.
26.549999237060547	252.5	1006.0999755859375	113.4000015258789	0.	2.32	97.68	0.
26.549999237060547	252.8000030517578	974.2999877929688	113.	0.	1.6400000000000001	98.32000000000001	0.04
26.549999237060547	253.	975.2000122070312	112.5	0.	0.56	99.44	0.
26.75	256.79998779296875	1007.0999755859375	112.	0.24	1.08	98.64	0.04
26.649999618530273	253.3000030517578	1036.4000244140625	111.4000015258789	0.56	0.76	96.16	2.52
26.350000381469727	251.39999389648438	1111.4000244140625	110.9000015258789	0.84	0.4	98.76	0.
25.950000762939453	246.39999389648438	1293.0999755859375	110.4000015258789	0.52	2.72	96.76	0.
25.549999237060547	242.39999389648438	1474.4000244140625	109.80000305175781	5.84	9.52	84.56	0.08
24.75	233.89999389648438	1693.199951171875	109.30000305175781	15.44	11.64	72.2	0.72
23.149999618530273	223.1999969482422	1713.5999755859375	109.	20.64	39.	40.36	0.
24.850000381469727	234.	1463.699951171875	109.0999984741211	0.24	14.040000000000001	85.72	0.
23.049999237060547	220.1999969482422	1495.5	109.80000305175781	1.44	28.8	69.76	0.
23.149999618530273	219.89999389648438	1700.0999755859375	110.	0.96	14.08	84.96000000000001	0.
23.649999618530273	222.3000030517578	1633.9000244140625	110.19999694824219	0.28	3.6	96.12	0.
24.149999618530273	225.	1447.0999755859375	110.69999694824219	0.	9.4	90.60000000000001	0.
24.649999618530273	228.6999969482422	1319.9000244140625	111.5	0.	1.44	98.56	0.
25.149999618530273	232.	1280.300048828125	112.5999984741211	8.28	11.	80.72	0.
25.950000762939453	237.5	1127.5	113.5999984741211	14.88	6.5200000000000005	78.60000000000001	0.
26.450000762939453	240.39999389648438	1046.199951171875	115.	30.	4.92	65.04	0.04
26.450000762939453	244.39999389648438	1029.	116.4000015258789	43.160000000000004	10.28	46.52	0.04
25.950000762939453	240.5	1086.300048828125	117.9000015258789	16.84	8.2	74.96000000000001	0.
26.049999237060547	242.8000030517578	1092.0999755859375	119.0999984741211	26.6	5.12	68.24	0.04
26.549999237060547	247.	998.2999877929688	120.19999694824219	45.52	10.4	42.92	1.16
26.950000762939453	253.6999969482422	930.	121.19999694824219	64.56	9.24	25.6	0.6
27.049999237060547	253.6999969482422	898.0999755859375	122.30000305175781	44.04	0.68	54.76	0.52
26.950000762939453	253.8000030517578	901.0999755859375	123.19999694824219	1.68	4.24	93.60000000000001	0.48
27.350000381469727	259.3999938964844	917.	124.0999984741211	1.36	5.5200000000000005	92.60000000000001	0.52
27.350000381469727	260.3999938964844	863.5999755859375	124.69999694824219	1.56	2.7600000000000002	95.68	0.
27.450000762939453	261.8999938964844	828.7999877929688	125.4000015258789	58.4	2.2	38.28	1.12
27.25	260.70001220703125	830.9000244140625	125.9000015258789	65.4	7.76	23.52	3.3200000000000003
27.549999237060547	266.1000061035156	818.7999877929688	126.19999694824219	81.32000000000001	0.64	14.48	3.56
27.649999618530273	264.79998779296875	789.7000122070312	126.5999984741211	84.2	0.52	13.16	2.12
27.649999618530273	265.79998779296875	786.0999755859375	126.9000015258789	76.04	2.	21.6	0.36
27.549999237060547	265.79998779296875	797.0999755859375	127.19999694824219	10.96	32.4	56.64	0.
27.649999618530273	265.29998779296875	804.2999877929688	127.4000015258789	0.	39.64	60.32	0.04
27.850000381469727	267.79998779296875	770.7000122070312	127.4000015258789	56.4	7.8	35.800000000000004	0.
27.950000762939453	268.70001220703125	750.5	127.5	87.08	0.56	12.36	0.
27.950000762939453	270.79998779296875	750.5	127.5	69.92	1.	28.72	0.36
28.049999237060547	269.3999938964844	750.2000122070312	127.5	59.64	0.52	39.84	0.
28.049999237060547	270.20001220703125	746.7999877929688	127.5	49.120000000000005	1.2	49.68	0.
28.049999237060547	269.	745.5999755859375	127.4000015258789	34.72	37.480000000000004	27.8	0.
28.149999618530273	269.6000061035156	741.5	127.30000305175781	9.88	46.480000000000004	43.64	0.
28.25	267.5	731.5	127.0999984741211	20.96	27.72	51.32	0.
28.25	268.5	725.9000244140625	126.9000015258789	12.200000000000001	63.72	24.080000000000002	0.
28.25	267.3999938964844	727.5	126.80000305175781	0.32	75.8	23.88	0.
28.350000381469727	264.79998779296875	725.2000122070312	126.69999694824219	1.84	78.60000000000001	19.56	0.
28.350000381469727	266.70001220703125	721.5999755859375	126.5	18.88	32.64	48.480000000000004	0.
28.350000381469727	266.	722.	126.30000305175781	64.04	2.68	33.28	0.
28.450000762939453	264.79998779296875	722.5	126.19999694824219	59.800000000000004	2.08	38.08	0.04
28.450000762939453	264.5	722.7000122070312	126.	57.4	4.28	38.28	0.04
28.450000762939453	265.3999938964844	721.5999755859375	125.80000305175781	57.32	2.88	39.800000000000004	0.
28.549999237060547	264.1000061035156	719.5	125.5999984741211	71.	1.92	27.080000000000002	0.
28.549999237060547	262.70001220703125	720.4000244140625	125.5	56.24	3.2800000000000002	40.480000000000004	0.
28.450000762939453	264.29998779296875	724.4000244140625	125.30000305175781	51.08	2.	46.92	0.
28.450000762939453	265.3999938964844	727.4000244140625	125.0999984741211	42.52	0.92	56.56	0.
28.450000762939453	266.	730.7000122070312	125.	0.88	0.	99.12	0.
28.450000762939453	262.70001220703125	737.9000244140625	125.	0.08	0.88	99.04	0.
28.450000762939453	263.3999938964844	745.4000244140625	124.9000015258789	0.6	12.24	87.16	0.
28.450000762939453	263.1000061035156	746.5999755859375	124.80000305175781	0.2	20.04	79.76	0.
28.450000762939453	263.	745.9000244140625	124.80000305175781	0.12	38.160000000000004	61.72	0.
28.450000762939453	261.	747.7999877929688	124.80000305175781	0.24	45.4	54.36	0.
28.450000762939453	261.5	752.2000122070312	124.80000305175781	0.96	92.88	6.16	0.
28.450000762939453	260.1000061035156	755.	124.69999694824219	2.44	95.2	2.36	0.
28.549999237060547	261.5	753.5999755859375	124.5999984741211	6.68	92.04	1.28	0.
28.549999237060547	260.8999938964844	753.	124.5	3.92	87.72	8.36	0.
28.549999237060547	260.79998779296875	754.4000244140625	124.4000015258789	2.56	95.	2.44	0.
28.549999237060547	259.20001220703125	757.7999877929688	124.19999694824219	5.	89.60000000000001	5.4	0.
28.549999237060547	258.20001220703125	762.2999877929688	123.9000015258789	5.6000000000000005	90.68	3.72	0.
28.549999237060547	258.20001220703125	767.2999877929688	123.80000305175781	3.7600000000000002	91.12	5.12	0.
28.549999237060547	257.29998779296875	773.2000122070312	123.5999984741211	6.84	90.84	2.32	0.
28.549999237060547	257.29998779296875	778.2000122070312	123.4000015258789	11.48	81.8	6.72	0.
28.450000762939453	256.20001220703125	783.7000122070312	123.19999694824219	4.92	89.92	5.16	0.
28.450000762939453	257.3999938964844	787.7999877929688	123.0999984741211	4.08	64.4	31.52	0.
28.450000762939453	256.8999938964844	791.0999755859375	122.9000015258789	1.24	63.6	35.160000000000004	0.
28.450000762939453	255.5	797.9000244140625	122.69999694824219	1.2	50.08	48.72	0.
28.450000762939453	255.5	803.9000244140625	122.5999984741211	1.12	62.800000000000004	36.08	0.
28.450000762939453	255.5	808.2000122070312	122.30000305175781	0.52	24.400000000000002	75.08	0.
28.450000762939453	255.6999969482422	809.7000122070312	122.0999984741211	0.12	19.36	80.52	0.
28.450000762939453	254.8000030517578	808.9000244140625	121.9000015258789	0.12	49.52	50.36	0.
28.450000762939453	255.6999969482422	803.9000244140625	121.80000305175781	1.8800000000000001	56.88	41.2	0.04
28.350000381469727	253.39999389648438	810.4000244140625	121.69999694824219	0.16	62.160000000000004	37.68	0.
28.350000381469727	253.39999389648438	815.7999877929688	121.69999694824219	0.44	44.6	54.96	0.
28.350000381469727	253.39999389648438	813.	121.69999694824219	4.32	63.32	31.8	0.56
28.350000381469727	252.5	808.9000244140625	121.69999694824219	5.16	69.60000000000001	25.240000000000002	0.
28.350000381469727	252.5	804.5	121.69999694824219	4.32	75.48	19.92	0.28
28.350000381469727	251.5	801.5	121.69999694824219	5.8	73.44	20.68	0.08
28.450000762939453	250.6999969482422	800.9000244140625	121.5999984741211	2.08	70.8	27.12	0.
28.450000762939453	251.8000030517578	802.0999755859375	121.5	3.64	70.68	25.64	0.04
28.450000762939453	250.1999969482422	804.	121.4000015258789	1.	34.52	64.48	0.
28.450000762939453	251.	806.7000122070312	121.19999694824219	5.88	74.64	19.48	0.
28.450000762939453	250.60000610351562	810.7000122070312	121.	1.4000000000000001	73.76	24.84	0.
28.450000762939453	250.6999969482422	814.4000244140625	120.80000305175781	2.7600000000000002	84.8	12.44	0.
28.450000762939453	250.	816.9000244140625	120.5999984741211	6.12	69.84	24.04	0.
28.549999237060547	251.8000030517578	817.	120.4000015258789	6.32	17.84	75.8	0.04
28.549999237060547	250.6999969482422	817.2000122070312	120.0999984741211	7.4	25.080000000000002	67.52	0.
28.549999237060547	253.	818.7999877929688	119.9000015258789	20.16	36.	43.84	0.
28.450000762939453	250.39999389648438	824.0999755859375	119.69999694824219	2.88	51.480000000000004	45.64	0.
28.549999237060547	249.8000030517578	828.	119.5	8.120000000000001	37.160000000000004	54.72	0.
28.450000762939453	249.89999389648438	828.5	119.30000305175781	10.08	26.88	63.04	0.
28.450000762939453	249.89999389648438	828.	119.0999984741211	13.040000000000001	27.84	59.120000000000005	0.
28.450000762939453	249.89999389648438	827.9000244140625	118.9000015258789	24.6	34.4	41.	0.
28.450000762939453	251.60000610351562	831.	118.80000305175781	13.200000000000001	30.12	56.68	0.
28.450000762939453	251.89999389648438	833.5999755859375	118.5999984741211	7.12	24.240000000000002	68.64	0.
28.450000762939453	252.6999969482422	835.2000122070312	118.4000015258789	3.68	44.12	52.2	0.
28.450000762939453	252.3000030517578	836.	118.19999694824219	5.48	27.68	66.84	0.
28.450000762939453	251.89999389648438	841.0999755859375	118.0999984741211	2.04	81.24	16.72	0.
28.450000762939453	252.1999969482422	844.7999877929688	118.	3.16	61.96	34.88	0.
28.350000381469727	252.	845.5	117.80000305175781	0.88	71.28	27.84	0.
28.350000381469727	252.5	848.4000244140625	117.69999694824219	0.56	76.76	22.68	0.
28.350000381469727	250.1999969482422	850.	117.5	0.12	90.2	9.68	0.
28.350000381469727	251.5	848.4000244140625	117.30000305175781	1.76	59.4	38.84	0.
28.25	251.89999389648438	846.5999755859375	117.0999984741211	0.12	69.44	30.44	0.
28.25	251.1999969482422	845.	117.	0.12	67.24	32.64	0.
28.350000381469727	252.10000610351562	836.5999755859375	116.9000015258789	7.72	70.32000000000001	21.96	0.
28.25	252.10000610351562	828.	116.80000305175781	7.72	73.68	18.6	0.
28.25	251.6999969482422	830.5	116.69999694824219	3.88	75.2	20.92	0.
28.049999237060547	249.1999969482422	846.5	116.5999984741211	0.6	79.96000000000001	19.44	0.
28.049999237060547	248.60000610351562	859.2000122070312	116.4000015258789	1.48	62.52	36.	0.
28.149999618530273	249.39999389648438	848.0999755859375	116.19999694824219	1.68	44.2	54.120000000000005	0.
28.149999618530273	247.60000610351562	835.5	116.	3.88	59.4	36.72	0.
28.149999618530273	249.	827.5999755859375	115.9000015258789	2.8000000000000003	56.44	40.76	0.
28.149999618530273	250.10000610351562	822.	115.9000015258789	0.56	63.24	36.2	0.
28.149999618530273	247.5	822.2999877929688	115.80000305175781	1.28	63.68	35.04	0.
28.149999618530273	247.	819.4000244140625	115.69999694824219	18.72	58.92	22.36	0.
28.049999237060547	246.	816.2000122070312	115.69999694824219	6.68	81.84	11.48	0.
27.950000762939453	245.1999969482422	824.	115.69999694824219	4.24	83.12	12.64	0.
27.850000381469727	244.10000610351562	849.2999877929688	115.5999984741211	14.08	67.08	18.84	0.
27.850000381469727	244.60000610351562	855.	115.4000015258789	1.48	95.88	2.64	0.
27.850000381469727	242.1999969482422	846.2999877929688	115.0999984741211	6.88	79.72	13.4	0.
28.049999237060547	244.3000030517578	827.4000244140625	114.69999694824219	8.44	82.88	8.68	0.
28.049999237060547	242.1999969482422	803.5	114.4000015258789	9.040000000000001	83.08	7.88	0.
28.049999237060547	242.10000610351562	802.2999877929688	114.30000305175781	9.56	85.32000000000001	5.12	0.
28.049999237060547	241.5	805.7000122070312	114.19999694824219	8.040000000000001	86.72	5.24	0.
28.049999237060547	240.8000030517578	797.9000244140625	114.0999984741211	20.96	68.96000000000001	10.08	0.
27.950000762939453	239.3000030517578	800.2999877929688	114.19999694824219	2.36	74.48	23.16	0.
28.049999237060547	238.89999389648438	815.9000244140625	114.19999694824219	8.24	72.12	19.64	0.
27.950000762939453	237.6999969482422	817.2000122070312	114.19999694824219	8.8	70.32000000000001	20.88	0.
27.950000762939453	237.89999389648438	827.2000122070312	114.30000305175781	11.76	54.6	33.64	0.
27.850000381469727	236.8000030517578	842.7000122070312	114.19999694824219	20.88	38.480000000000004	40.64	0.
27.850000381469727	238.1999969482422	808.0999755859375	114.0999984741211	2.84	29.88	67.28	0.
27.75	236.60000610351562	832.5	114.0999984741211	6.2	25.96	67.84	0.
27.75	236.1999969482422	843.5999755859375	114.	0.04	26.12	73.84	0.
27.850000381469727	235.8000030517578	811.9000244140625	113.9000015258789	0.92	49.4	49.68	0.
27.850000381469727	237.8000030517578	797.7000122070312	114.	3.36	55.480000000000004	41.160000000000004	0.
27.850000381469727	235.5	799.5	114.19999694824219	2.2800000000000002	59.76	37.96	0.
27.850000381469727	236.39999389648438	807.9000244140625	114.30000305175781	4.96	56.72	38.32	0.
27.649999618530273	233.8000030517578	835.5999755859375	114.4000015258789	5.08	29.88	65.04	0.
27.549999237060547	233.1999969482422	860.	114.4000015258789	8.32	18.96	72.72	0.
27.850000381469727	235.5	819.9000244140625	114.4000015258789	8.28	53.84	37.88	0.
27.950000762939453	236.3000030517578	774.4000244140625	114.5999984741211	12.84	53.84	33.32	0.
27.75	236.1999969482422	803.5999755859375	115.0999984741211	8.120000000000001	64.4	27.48	0.
27.75	233.89999389648438	834.5	115.19999694824219	15.16	70.84	14.	0.
27.75	236.	833.7999877929688	115.4000015258789	23.16	50.480000000000004	26.36	0.
27.850000381469727	236.5	827.2999877929688	115.5	8.4	53.72	37.88	0.
27.950000762939453	235.6999969482422	806.5	115.5999984741211	11.16	64.52	24.32	0.
27.850000381469727	236.3000030517578	789.2000122070312	115.80000305175781	19.04	50.4	30.560000000000002	0.
27.950000762939453	236.60000610351562	784.5999755859375	116.0999984741211	6.88	40.96	52.160000000000004	0.
27.850000381469727	236.6999969482422	781.5	116.30000305175781	13.16	51.160000000000004	35.68	0.
27.850000381469727	238.6999969482422	777.0999755859375	116.5	7.72	44.92	47.36	0.
27.850000381469727	239.39999389648438	776.2999877929688	116.5999984741211	3.12	46.24	50.64	0.
27.850000381469727	238.60000610351562	780.4000244140625	116.80000305175781	41.44	39.04	19.52	0.
27.850000381469727	239.10000610351562	782.5	117.	8.68	77.88	13.44	0.
27.75	238.39999389648438	786.2999877929688	117.0999984741211	1.48	34.160000000000004	64.32000000000001	0.04
27.75	239.89999389648438	785.7999877929688	117.19999694824219	0.	45.36	54.64	0.
27.75	240.10000610351562	783.7000122070312	117.19999694824219	0.04	7.04	92.88	0.04
27.75	239.10000610351562	784.	117.30000305175781	0.04	37.04	62.92	0.
27.75	238.8000030517578	786.4000244140625	117.4000015258789	0.92	44.28	54.800000000000004	0.
27.649999618530273	240.60000610351562	789.5	117.5	0.52	18.28	81.2	0.
27.649999618530273	239.	793.5	117.5999984741211	6.8	33.72	59.480000000000004	0.
27.649999618530273	238.1999969482422	794.2999877929688	117.69999694824219	0.16	6.44	93.4	0.
27.649999618530273	237.89999389648438	791.7999877929688	117.69999694824219	0.	1.16	98.84	0.
27.75	241.	787.7000122070312	117.69999694824219	3.4	9.52	87.08	0.
27.649999618530273	237.89999389648438	785.	117.69999694824219	11.120000000000001	16.56	72.32000000000001	0.
27.75	235.8000030517578	783.7000122070312	117.69999694824219	2.	2.24	95.76	0.
27.649999618530273	237.89999389648438	785.7000122070312	117.5999984741211	30.240000000000002	27.84	41.92	0.
27.649999618530273	237.	790.7999877929688	117.5999984741211	2.36	10.120000000000001	87.52	0.
27.649999618530273	235.8000030517578	793.7000122070312	117.5999984741211	10.48	4.76	84.76	0.
27.649999618530273	235.10000610351562	791.	117.5999984741211	13.72	21.96	64.32000000000001	0.
27.649999618530273	235.8000030517578	788.2999877929688	117.5999984741211	6.92	55.800000000000004	37.28	0.
27.649999618530273	235.10000610351562	784.9000244140625	117.69999694824219	0.64	4.28	95.08	0.
27.649999618530273	235.10000610351562	784.0999755859375	117.80000305175781	3.92	3.08	93.	0.
27.649999618530273	234.60000610351562	785.0999755859375	117.9000015258789	13.84	15.92	70.24	0.
27.649999618530273	236.1999969482422	783.5999755859375	117.9000015258789	4.6000000000000005	16.84	78.56	0.
27.649999618530273	236.1999969482422	779.9000244140625	118.	3.2	19.400000000000002	77.4	0.
27.649999618530273	233.1999969482422	776.5999755859375	117.9000015258789	1.8800000000000001	47.160000000000004	50.96	0.
27.649999618530273	236.1999969482422	772.5999755859375	117.9000015258789	1.92	26.240000000000002	71.84	0.
27.649999618530273	233.1999969482422	770.	117.9000015258789	13.08	43.12	43.800000000000004	0.
27.649999618530273	234.39999389648438	767.5	117.80000305175781	1.92	37.76	60.32	0.
27.649999618530273	235.3000030517578	763.9000244140625	117.69999694824219	1.	29.64	69.36	0.
27.649999618530273	235.5	760.7999877929688	117.5999984741211	0.4	12.120000000000001	87.48	0.
27.649999618530273	234.39999389648438	759.0999755859375	117.5	8.48	53.56	37.96	0.
27.649999618530273	233.1999969482422	758.5	117.4000015258789	6.5200000000000005	38.32	55.160000000000004	0.
27.649999618530273	233.60000610351562	761.7000122070312	117.4000015258789	1.4000000000000001	13.24	85.36	0.
27.649999618530273	233.39999389648438	763.2999877929688	117.30000305175781	0.64	35.4	63.96	0.
27.549999237060547	233.1999969482422	765.2000122070312	117.19999694824219	0.24	5.72	94.04	0.
27.549999237060547	232.3000030517578	765.7000122070312	117.19999694824219	0.	14.08	85.92	0.
27.549999237060547	232.10000610351562	765.7000122070312	117.0999984741211	0.24	28.52	71.24	0.
27.549999237060547	229.8000030517578	764.7999877929688	117.0999984741211	0.04	6.76	93.16	0.04
27.549999237060547	232.	762.7999877929688	117.	0.8	14.36	84.8	0.04
27.450000762939453	231.6999969482422	764.5999755859375	117.	1.44	7.48	91.08	0.
27.450000762939453	230.89999389648438	767.9000244140625	116.9000015258789	5.96	29.32	64.72	0.
27.450000762939453	230.10000610351562	768.5	116.9000015258789	0.16	42.6	57.24	0.
27.450000762939453	230.10000610351562	769.7000122070312	116.9000015258789	2.52	44.24	53.24	0.
27.450000762939453	230.10000610351562	770.2999877929688	116.80000305175781	14.120000000000001	31.2	54.68	0.
27.450000762939453	230.10000610351562	769.	116.80000305175781	10.	53.72	36.28	0.
27.450000762939453	230.10000610351562	768.5	116.69999694824219	4.96	25.88	69.16	0.
27.450000762939453	230.39999389648438	767.0999755859375	116.5999984741211	10.72	32.56	56.72	0.
27.450000762939453	230.39999389648438	764.7000122070312	116.5	15.64	59.120000000000005	25.240000000000002	0.
27.450000762939453	229.5	765.2999877929688	116.4000015258789	1.16	75.84	23.	0.
27.450000762939453	227.89999389648438	766.4000244140625	116.30000305175781	1.12	79.72	19.16	0.
27.450000762939453	226.6999969482422	762.5999755859375	116.19999694824219	2.2800000000000002	52.6	45.12	0.
27.450000762939453	228.60000610351562	761.	116.0999984741211	0.	48.56	51.44	0.
27.350000381469727	227.10000610351562	759.9000244140625	115.9000015258789	0.	24.560000000000002	75.44	0.
27.350000381469727	225.39999389648438	758.5	115.80000305175781	0.	15.56	84.44	0.
27.350000381469727	225.39999389648438	755.5999755859375	115.5999984741211	0.	7.76	92.24	0.
27.350000381469727	225.39999389648438	755.5	115.5	0.	3.2800000000000002	96.72	0.
27.25	225.39999389648438	765.2000122070312	115.4000015258789	0.	3.68	96.32000000000001	0.
27.25	224.60000610351562	775.5	115.30000305175781	0.	7.32	92.68	0.
27.25	222.6999969482422	774.4000244140625	115.0999984741211	0.04	1.84	98.12	0.
27.25	225.39999389648438	759.5	115.0999984741211	0.	3.72	96.28	0.
27.149999618530273	221.8000030517578	754.4000244140625	115.0999984741211	0.	2.92	97.08	0.
27.049999237060547	221.10000610351562	770.5999755859375	115.30000305175781	0.04	18.88	81.08	0.
27.049999237060547	222.5	788.7000122070312	115.4000015258789	0.48	28.400000000000002	71.12	0.
26.950000762939453	219.6999969482422	804.2000122070312	115.4000015258789	1.	32.28	66.72	0.
26.850000381469727	219.5	816.	115.4000015258789	0.12	55.64	44.24	0.
26.850000381469727	218.3000030517578	815.0999755859375	115.30000305175781	0.	31.64	68.36	0.
26.950000762939453	218.1999969482422	794.2999877929688	115.19999694824219	0.	28.32	71.68	0.
26.950000762939453	218.89999389648438	783.4000244140625	115.19999694824219	0.	36.32	63.68	0.
26.950000762939453	218.10000610351562	784.9000244140625	115.0999984741211	0.	39.88	60.120000000000005	0.
27.049999237060547	216.5	776.4000244140625	114.9000015258789	0.	21.16	78.84	0.
27.049999237060547	214.5	770.5	114.69999694824219	0.	42.92	57.08	0.
26.950000762939453	214.10000610351562	777.4000244140625	114.5999984741211	0.	26.12	73.88	0.
27.049999237060547	215.3000030517578	767.2000122070312	114.4000015258789	0.	16.32	83.68	0.
26.950000762939453	214.	760.9000244140625	114.19999694824219	0.04	25.88	74.08	0.
26.950000762939453	213.6999969482422	748.5999755859375	114.0999984741211	0.	39.6	60.4	0.
26.850000381469727	213.	744.2999877929688	114.	0.	20.28	79.72	0.
26.850000381469727	213.	740.7999877929688	113.9000015258789	0.24	14.84	84.92	0.
26.75	211.39999389648438	732.2999877929688	113.80000305175781	0.12	25.32	74.56	0.
26.649999618530273	207.39999389648438	741.7999877929688	113.80000305175781	0.24	56.52	43.08	0.16
26.649999618530273	208.60000610351562	758.4000244140625	113.80000305175781	0.04	31.96	68.	0.
26.75	210.	744.4000244140625	113.80000305175781	0.	31.6	68.4	0.
26.75	209.60000610351562	745.2999877929688	113.9000015258789	0.	67.8	32.2	0.
26.75	208.39999389648438	766.5	114.	0.	63.480000000000004	36.52	0.
26.850000381469727	209.3000030517578	762.5999755859375	114.	0.04	58.96	41.	0.
26.950000762939453	211.39999389648438	738.7999877929688	114.0999984741211	0.	24.	76.	0.
26.950000762939453	211.10000610351562	722.4000244140625	114.0999984741211	0.	18.52	81.48	0.
26.950000762939453	211.89999389648438	718.2000122070312	114.0999984741211	0.12	27.12	72.76	0.
27.049999237060547	212.6999969482422	706.7999877929688	114.19999694824219	1.8	67.04	31.16	0.
27.049999237060547	211.60000610351562	694.7999877929688	114.0999984741211	2.6	72.2	25.2	0.
27.049999237060547	211.39999389648438	687.2000122070312	114.0999984741211	0.92	33.32	65.76	0.
27.049999237060547	210.8000030517578	686.9000244140625	114.19999694824219	0.	13.64	86.36	0.
27.049999237060547	211.6999969482422	688.5	114.30000305175781	0.	15.200000000000001	84.8	0.
27.049999237060547	209.39999389648438	691.0999755859375	114.4000015258789	0.16	18.72	81.12	0.
27.049999237060547	211.39999389648438	688.4000244140625	114.5	0.04	21.12	78.84	0.
27.049999237060547	211.39999389648438	682.	114.5999984741211	0.2	14.280000000000001	85.52	0.
27.049999237060547	211.39999389648438	680.4000244140625	114.69999694824219	0.	20.2	79.8	0.
27.049999237060547	211.39999389648438	681.7999877929688	114.69999694824219	0.	16.080000000000002	83.92	0.
27.049999237060547	210.5	679.5999755859375	114.80000305175781	0.04	15.08	84.88	0.
27.049999237060547	210.5	676.0999755859375	114.80000305175781	0.04	7.2	92.76	0.
27.049999237060547	210.60000610351562	672.7000122070312	114.80000305175781	0.16	7.68	92.16	0.
27.049999237060547	209.60000610351562	668.7999877929688	114.69999694824219	0.04	5.92	94.04	0.
27.049999237060547	209.	665.7000122070312	114.69999694824219	0.08	8.120000000000001	91.8	0.
27.049999237060547	208.8000030517578	665.5	114.5	0.	10.200000000000001	89.8	0.
27.049999237060547	208.1999969482422	665.	114.4000015258789	0.	13.68	86.32000000000001	0.
27.049999237060547	209.10000610351562	664.2999877929688	114.30000305175781	0.	9.52	90.48	0.
27.049999237060547	208.39999389648438	663.	114.19999694824219	0.	8.76	91.24	0.
27.049999237060547	209.	661.9000244140625	114.	0.	11.64	88.36	0.
27.049999237060547	209.	658.2999877929688	113.9000015258789	0.	5.5600000000000005	94.44	0.
27.049999237060547	209.39999389648438	650.7999877929688	113.80000305175781	0.	21.96	78.04	0.
27.049999237060547	208.5	644.	113.80000305175781	0.	15.16	84.84	0.
27.149999618530273	209.5	638.7000122070312	113.80000305175781	0.	2.96	97.04	0.
27.149999618530273	208.8000030517578	632.5999755859375	113.80000305175781	0.	15.68	84.32000000000001	0.
27.149999618530273	207.60000610351562	627.	113.9000015258789	0.	7.44	92.56	0.
27.149999618530273	207.89999389648438	623.	113.9000015258789	0.	17.28	82.72	0.
27.149999618530273	207.1999969482422	619.0999755859375	113.80000305175781	0.	11.040000000000001	88.96000000000001	0.
27.25	208.39999389648438	615.7000122070312	113.80000305175781	0.	0.92	99.08	0.
27.25	208.39999389648438	608.0999755859375	113.69999694824219	0.	1.56	98.44	0.
27.25	209.10000610351562	602.9000244140625	113.5	0.	5.68	94.32000000000001	0.
27.25	209.10000610351562	605.0999755859375	113.5	0.	9.72	90.28	0.
27.25	210.3000030517578	607.2000122070312	113.5	0.	8.56	91.44	0.
27.25	209.8000030517578	607.7000122070312	113.5	0.	12.36	87.64	0.
27.25	208.89999389648438	607.7999877929688	113.5999984741211	0.	18.56	81.44	0.
27.350000381469727	209.1999969482422	608.0999755859375	113.69999694824219	0.	0.32	99.68	0.
27.350000381469727	209.6999969482422	608.9000244140625	113.80000305175781	0.	17.12	82.88	0.
27.450000762939453	212.5	610.0999755859375	113.80000305175781	0.2	36.12	63.68	0.
27.450000762939453	212.5	611.0999755859375	113.9000015258789	1.72	71.44	26.84	0.
27.450000762939453	213.1999969482422	611.4000244140625	113.80000305175781	0.88	68.44	30.68	0.
27.549999237060547	212.89999389648438	612.5	113.69999694824219	3.52	42.12	54.36	0.
27.549999237060547	212.5	613.9000244140625	113.5	0.24	36.6	63.160000000000004	0.
27.549999237060547	213.1999969482422	615.9000244140625	113.30000305175781	0.24	37.800000000000004	61.96	0.
27.549999237060547	213.1999969482422	618.	113.0999984741211	0.	21.240000000000002	78.76	0.
27.649999618530273	213.60000610351562	619.0999755859375	112.9000015258789	0.	13.280000000000001	86.72	0.
27.649999618530273	212.5	621.5	112.80000305175781	0.	13.4	86.56	0.04
27.649999618530273	214.10000610351562	624.9000244140625	112.80000305175781	0.24	12.92	86.68	0.16
27.649999618530273	214.5	626.7999877929688	112.69999694824219	0.	9.84	90.16	0.
27.75	212.6999969482422	628.7999877929688	112.69999694824219	0.	14.72	85.28	0.
27.75	215.3000030517578	632.4000244140625	112.5999984741211	0.12	32.56	67.32000000000001	0.
27.75	214.1999969482422	637.4000244140625	112.5999984741211	3.8000000000000003	84.48	11.72	0.
27.75	215.	639.5	112.5	3.24	91.48	5.28	0.
27.75	214.1999969482422	640.5999755859375	112.5	1.92	94.52	3.56	0.
27.850000381469727	216.1999969482422	643.0999755859375	112.4000015258789	4.2	85.96000000000001	9.84	0.
27.850000381469727	216.60000610351562	646.7999877929688	112.30000305175781	3.8000000000000003	74.4	21.8	0.
27.850000381469727	216.3000030517578	649.5999755859375	112.30000305175781	9.	69.92	21.080000000000002	0.
27.850000381469727	215.39999389648438	651.5999755859375	112.19999694824219	1.16	65.28	33.480000000000004	0.08
27.850000381469727	214.60000610351562	652.4000244140625	112.0999984741211	1.52	63.120000000000005	35.36	0.
27.850000381469727	215.10000610351562	653.4000244140625	112.0999984741211	5.08	88.28	6.640000000000001	0.
27.850000381469727	214.6999969482422	654.5	112.0999984741211	2.32	64.72	32.96	0.
27.850000381469727	217.6999969482422	657.7999877929688	112.	0.84	64.88	34.28	0.
27.850000381469727	216.5	661.5	112.	0.56	63.64	35.800000000000004	0.
27.950000762939453	215.6999969482422	665.7999877929688	112.	2.68	44.160000000000004	53.160000000000004	0.
27.950000762939453	215.6999969482422	668.5	112.	4.2	12.48	83.32000000000001	0.
27.950000762939453	215.39999389648438	670.	112.	3.08	20.84	76.08	0.
27.950000762939453	216.5	670.5	111.9000015258789	1.72	11.24	87.04	0.
27.950000762939453	214.5	669.5	111.9000015258789	5.96	14.48	79.56	0.
27.950000762939453	216.10000610351562	669.	111.80000305175781	6.16	21.84	72.	0.
27.950000762939453	215.8000030517578	668.7999877929688	111.80000305175781	1.4000000000000001	21.16	77.44	0.
27.950000762939453	214.8000030517578	669.2999877929688	111.69999694824219	1.44	10.48	88.08	0.
28.049999237060547	215.	669.7999877929688	111.69999694824219	0.6	9.200000000000001	90.2	0.
28.049999237060547	215.1999969482422	670.	111.5999984741211	2.2800000000000002	13.68	84.04	0.
28.049999237060547	214.3000030517578	670.	111.5999984741211	0.28	11.08	88.64	0.
28.049999237060547	216.	670.7999877929688	111.5	0.12	16.52	83.36	0.
28.049999237060547	214.60000610351562	672.	111.4000015258789	0.4	17.12	82.48	0.
28.149999618530273	215.8000030517578	670.7999877929688	111.30000305175781	0.24	8.6	91.16	0.
28.149999618530273	214.	667.	111.19999694824219	0.	12.	88.	0.
28.149999618530273	213.8000030517578	665.4000244140625	111.0999984741211	0.76	30.92	68.32000000000001	0.
28.149999618530273	216.3000030517578	667.5	111.	0.08	26.400000000000002	73.52	0.
28.25	216.39999389648438	668.5999755859375	111.	0.	32.6	67.4	0.
28.25	214.8000030517578	668.4000244140625	111.	0.	32.2	67.8	0.
28.25	214.8000030517578	669.0999755859375	111.	0.4	29.76	69.84	0.
28.25	214.3000030517578	670.4000244140625	111.0999984741211	0.44	32.88	66.68	0.
28.25	215.1999969482422	670.7000122070312	111.19999694824219	0.16	24.88	74.96000000000001	0.
28.25	215.8000030517578	670.5	111.4000015258789	0.08	11.72	88.2	0.
28.25	217.10000610351562	669.5999755859375	111.5	0.24	12.64	87.12	0.
28.25	215.89999389648438	668.7999877929688	111.69999694824219	0.76	9.	90.24	0.
28.350000381469727	216.10000610351562	668.2999877929688	111.80000305175781	0.04	2.72	97.24000000000001	0.
28.350000381469727	215.1999969482422	665.2000122070312	112.	0.	0.36	99.64	0.
28.350000381469727	215.	661.9000244140625	112.0999984741211	0.04	2.72	97.24000000000001	0.
28.25	213.39999389648438	659.5	112.19999694824219	0.	1.	99.	0.
28.25	212.8000030517578	658.5	112.4000015258789	0.	2.36	97.64	0.
28.25	212.5	657.7999877929688	112.5	0.	1.68	98.32000000000001	0.
28.25	212.60000610351562	657.	112.69999694824219	0.	1.56	98.44	0.
28.25	212.60000610351562	656.4000244140625	112.80000305175781	0.	0.48	99.52	0.
28.25	212.60000610351562	654.7000122070312	112.9000015258789	0.	0.96	99.04	0.
28.25	211.3000030517578	654.4000244140625	113.0999984741211	0.	0.28	99.72	0.
28.25	210.5	656.0999755859375	113.19999694824219	0.12	0.	99.88	0.
28.350000381469727	210.8000030517578	655.7000122070312	113.19999694824219	0.12	0.12	99.76	0.
28.25	209.6999969482422	653.4000244140625	113.19999694824219	0.	0.6	99.4	0.
28.350000381469727	209.8000030517578	651.9000244140625	113.19999694824219	0.16	4.68	95.16	0.
28.350000381469727	207.6999969482422	650.7999877929688	113.19999694824219	0.04	2.24	97.72	0.
28.350000381469727	206.89999389648438	650.5999755859375	113.0999984741211	0.	0.28	99.72	0.
28.350000381469727	207.89999389648438	651.7999877929688	113.0999984741211	0.	0.08	99.92	0.
28.350000381469727	207.39999389648438	651.9000244140625	112.9000015258789	0.	4.32	95.68	0.
28.350000381469727	207.60000610351562	652.7000122070312	112.80000305175781	0.08	5.36	94.56	0.
28.350000381469727	208.39999389648438	654.0999755859375	112.69999694824219	0.04	2.04	97.92	0.
28.350000381469727	207.89999389648438	655.7000122070312	112.5	0.	0.56	99.44	0.
28.350000381469727	206.6999969482422	658.0999755859375	112.4000015258789	0.	1.84	98.16	0.
28.350000381469727	206.39999389648438	662.4000244140625	112.30000305175781	0.	2.08	97.92	0.
28.450000762939453	209.10000610351562	665.	112.0999984741211	0.	4.76	95.24	0.
28.450000762939453	207.89999389648438	666.2999877929688	111.9000015258789	0.24	4.28	95.48	0.
28.450000762939453	207.8000030517578	668.	111.80000305175781	0.12	8.8	91.08	0.
28.450000762939453	206.3000030517578	670.7999877929688	111.5999984741211	0.	6.6000000000000005	93.4	0.
28.450000762939453	209.6999969482422	673.2000122070312	111.5	0.	6.04	93.96000000000001	0.
28.450000762939453	209.6999969482422	674.2000122070312	111.30000305175781	0.	5.12	94.88	0.
28.450000762939453	208.60000610351562	675.2000122070312	111.0999984741211	0.	3.08	96.92	0.
28.450000762939453	209.8000030517578	675.4000244140625	110.9000015258789	0.	5.92	94.08	0.
28.450000762939453	209.	673.5999755859375	110.5999984741211	0.04	1.32	98.64	0.
28.450000762939453	210.6999969482422	673.0999755859375	110.30000305175781	0.4	3.4	96.2	0.
28.450000762939453	210.10000610351562	673.5	110.	1.52	47.96	50.52	0.
28.549999237060547	211.3000030517578	674.4000244140625	109.69999694824219	0.8	75.44	23.76	0.
28.450000762939453	211.5	677.5	109.4000015258789	0.	51.76	48.24	0.
28.450000762939453	212.60000610351562	682.5999755859375	109.	0.	43.2	56.800000000000004	0.
28.450000762939453	212.6999969482422	689.4000244140625	108.69999694824219	0.	9.4	90.60000000000001	0.
28.450000762939453	213.8000030517578	695.5	108.4000015258789	0.08	40.96	58.96	0.
28.450000762939453	215.60000610351562	700.7000122070312	108.0999984741211	1.	43.4	55.6	0.
28.25	215.1999969482422	719.	107.9000015258789	0.	14.	86.	0.
28.350000381469727	217.89999389648438	722.9000244140625	107.5	0.	42.32	57.68	0.
28.350000381469727	217.39999389648438	708.9000244140625	107.19999694824219	0.04	31.720000000000002	68.24	0.
28.350000381469727	217.39999389648438	712.9000244140625	106.9000015258789	0.	18.64	81.36	0.
28.350000381469727	217.5	715.	106.69999694824219	0.	12.76	87.24	0.
28.350000381469727	219.1999969482422	708.7000122070312	106.4000015258789	0.	18.72	81.28	0.
28.350000381469727	218.1999969482422	710.	106.19999694824219	0.	16.04	83.96000000000001	0.
28.350000381469727	220.10000610351562	710.2999877929688	105.80000305175781	0.	38.24	61.76	0.
28.350000381469727	220.39999389648438	709.2999877929688	105.5999984741211	0.	35.04	64.96000000000001	0.
28.350000381469727	220.39999389648438	720.7999877929688	105.30000305175781	0.	30.2	69.8	0.
28.350000381469727	219.8000030517578	724.2999877929688	105.	0.12	10.16	89.32000000000001	0.4
28.350000381469727	220.10000610351562	716.	104.69999694824219	0.16	22.68	77.16	0.
28.350000381469727	219.3000030517578	727.4000244140625	104.5	0.	29.76	70.16	0.08
28.450000762939453	221.	729.5999755859375	104.30000305175781	0.	3.52	96.4	0.08
28.450000762939453	221.10000610351562	720.2000122070312	104.0999984741211	0.	3.24	96.76	0.
28.350000381469727	219.8000030517578	724.7999877929688	104.0999984741211	0.	11.88	87.64	0.48
28.149999618530273	218.8000030517578	748.	104.	0.	1.56	98.44	0.
28.049999237060547	218.6999969482422	770.2999877929688	103.9000015258789	0.	0.64	99.36	0.
28.25	218.89999389648438	760.0999755859375	103.69999694824219	0.	7.72	92.28	0.
28.350000381469727	221.60000610351562	706.9000244140625	103.5999984741211	0.	38.24	61.76	0.
28.450000762939453	221.10000610351562	685.0999755859375	103.5	0.36	51.56	48.08	0.
28.450000762939453	221.10000610351562	692.5	103.4000015258789	0.	64.16	35.84	0.
28.350000381469727	220.89999389648438	704.7000122070312	103.30000305175781	0.04	46.2	53.76	0.
28.350000381469727	222.10000610351562	721.2999877929688	103.19999694824219	0.08	53.96	45.96	0.
28.25	221.3000030517578	733.2000122070312	103.0999984741211	0.08	47.28	52.64	0.
28.149999618530273	221.1999969482422	743.2000122070312	103.	0.	49.52	50.480000000000004	0.
28.149999618530273	222.5	751.5	103.	0.08	39.	60.92	0.
28.149999618530273	220.1999969482422	748.9000244140625	103.	0.	19.28	80.72	0.
28.149999618530273	221.5	744.2000122070312	103.	0.	7.32	92.68	0.
28.149999618530273	222.10000610351562	734.2999877929688	103.	1.04	25.32	73.64	0.
28.049999237060547	222.6999969482422	740.7999877929688	103.0999984741211	2.16	14.32	83.52	0.
27.450000762939453	216.	800.2000122070312	103.0999984741211	17.6	46.160000000000004	36.24	0.
27.950000762939453	219.1999969482422	793.	102.9000015258789	3.72	24.44	71.84	0.
28.049999237060547	219.6999969482422	725.4000244140625	102.69999694824219	4.72	14.6	80.68	0.
28.049999237060547	219.89999389648438	713.7000122070312	102.69999694824219	0.56	5.08	94.36	0.
27.950000762939453	218.1999969482422	732.9000244140625	102.69999694824219	0.	3.	97.	0.
27.950000762939453	218.1999969482422	759.5	102.5999984741211	0.04	15.08	84.88	0.
27.850000381469727	216.5	761.5999755859375	102.4000015258789	0.04	5.36	94.60000000000001	0.
27.950000762939453	216.5	762.5	102.30000305175781	2.8000000000000003	16.8	80.4	0.
27.350000381469727	211.	844.7000122070312	102.19999694824219	23.88	10.52	65.6	0.
27.850000381469727	213.8000030517578	863.7000122070312	101.9000015258789	6.48	21.12	72.4	0.
27.850000381469727	214.10000610351562	792.7000122070312	101.69999694824219	0.04	0.44	99.4	0.12
27.850000381469727	212.89999389648438	747.0999755859375	101.5999984741211	0.	1.96	98.04	0.
27.850000381469727	212.1999969482422	737.7999877929688	101.4000015258789	0.	10.200000000000001	89.8	0.
27.75	211.8000030517578	735.7000122070312	101.30000305175781	0.	5.24	94.76	0.
27.649999618530273	209.8000030517578	739.0999755859375	101.0999984741211	0.	0.12	99.8	0.08
27.75	211.3000030517578	732.9000244140625	100.9000015258789	0.	3.16	96.8	0.04
27.850000381469727	211.5	711.5999755859375	100.80000305175781	0.	16.48	83.52	0.
27.950000762939453	212.10000610351562	694.	100.69999694824219	0.	10.24	89.76	0.
27.950000762939453	213.8000030517578	682.0999755859375	100.5999984741211	0.	15.	85.	0.
27.950000762939453	213.8000030517578	677.7999877929688	100.5	0.	28.8	71.2	0.
27.950000762939453	213.3000030517578	675.4000244140625	100.4000015258789	0.	13.88	86.12	0.
28.049999237060547	212.1999969482422	672.0999755859375	100.30000305175781	0.	26.2	73.8	0.
27.950000762939453	212.3000030517578	673.5	100.30000305175781	0.12	50.52	49.36	0.
27.950000762939453	213.3000030517578	678.5999755859375	100.30000305175781	0.	15.92	84.04	0.04
27.850000381469727	211.10000610351562	688.9000244140625	100.30000305175781	0.	4.28	95.72	0.
27.850000381469727	209.60000610351562	686.5	100.30000305175781	0.	16.56	83.44	0.
27.950000762939453	213.39999389648438	663.4000244140625	100.4000015258789	0.	27.6	72.4	0.
28.049999237060547	211.	629.5999755859375	100.5	0.04	19.64	80.32000000000001	0.
28.049999237060547	208.5	605.5999755859375	100.5999984741211	0.	19.92	80.08	0.
28.049999237060547	210.60000610351562	606.7999877929688	100.80000305175781	0.	43.96	56.04	0.
28.049999237060547	210.10000610351562	618.7000122070312	100.9000015258789	0.	23.04	76.96000000000001	0.
28.149999618530273	208.1999969482422	623.5999755859375	100.80000305175781	0.08	35.6	64.32000000000001	0.
28.049999237060547	208.1999969482422	635.7000122070312	100.69999694824219	0.04	17.2	82.76	0.
28.049999237060547	207.6999969482422	643.5999755859375	100.5999984741211	0.04	37.68	62.28	0.
28.049999237060547	206.8000030517578	642.9000244140625	100.4000015258789	0.16	72.76	27.080000000000002	0.
27.950000762939453	205.89999389648438	663.5999755859375	100.4000015258789	0.2	78.44	21.32	0.04
27.75	204.5	702.2999877929688	100.30000305175781	0.36	58.08	41.52	0.04
27.850000381469727	203.89999389648438	724.7000122070312	100.30000305175781	0.08	28.28	71.64	0.
27.950000762939453	204.5	693.9000244140625	100.4000015258789	0.	62.	38.	0.
28.049999237060547	203.1999969482422	651.	100.5999984741211	0.04	71.76	28.2	0.
28.25	203.39999389648438	623.7999877929688	100.80000305175781	0.04	37.72	62.24	0.
28.350000381469727	205.1999969482422	605.5	101.0999984741211	0.	88.96000000000001	11.040000000000001	0.
28.450000762939453	204.5	593.7000122070312	101.30000305175781	0.	33.08	66.92	0.
28.450000762939453	206.10000610351562	599.5	101.5	0.04	24.64	75.32000000000001	0.
28.450000762939453	206.60000610351562	609.4000244140625	101.5999984741211	1.44	70.2	28.36	0.
28.450000762939453	207.	620.5	101.5	0.04	28.400000000000002	71.56	0.
28.350000381469727	208.1999969482422	629.5	101.5	0.	13.72	86.28	0.
28.350000381469727	208.1999969482422	636.5999755859375	101.5	0.	8.	92.	0.
28.350000381469727	208.	642.	101.5999984741211	0.	20.68	79.32000000000001	0.
28.350000381469727	208.	643.2000122070312	101.69999694824219	0.	26.400000000000002	73.60000000000001	0.
28.350000381469727	208.10000610351562	641.	102.	0.	42.6	57.4	0.
28.450000762939453	206.6999969482422	639.7999877929688	102.30000305175781	0.	14.	86.	0.
28.450000762939453	207.8000030517578	638.5	102.69999694824219	1.04	49.160000000000004	49.800000000000004	0.
28.450000762939453	207.10000610351562	636.2999877929688	103.	27.240000000000002	15.120000000000001	57.64	0.
28.450000762939453	207.10000610351562	636.2000122070312	103.5	20.36	23.6	56.04	0.
28.450000762939453	207.10000610351562	639.5999755859375	103.80000305175781	0.04	68.04	31.92	0.
28.450000762939453	207.10000610351562	645.9000244140625	104.19999694824219	0.	48.04	51.96	0.
28.450000762939453	210.1999969482422	653.7999877929688	104.4000015258789	0.04	42.6	57.36	0.
28.450000762939453	210.10000610351562	661.9000244140625	104.5999984741211	0.	23.080000000000002	76.92	0.
28.450000762939453	210.60000610351562	671.5	104.9000015258789	0.	37.36	62.64	0.
28.450000762939453	210.5	681.0999755859375	105.0999984741211	0.	12.68	87.32000000000001	0.
28.450000762939453	211.3000030517578	688.5	105.30000305175781	0.	20.92	79.08	0.
28.450000762939453	212.5	695.7000122070312	105.5	0.	3.56	96.44	0.
28.450000762939453	212.89999389648438	701.0999755859375	105.80000305175781	0.	1.16	98.84	0.
28.450000762939453	213.	704.2999877929688	106.	0.08	16.88	83.04	0.
28.450000762939453	213.8000030517578	709.	106.19999694824219	0.	13.	87.	0.
28.450000762939453	213.1999969482422	714.4000244140625	106.4000015258789	0.	14.200000000000001	85.8	0.
28.450000762939453	213.8000030517578	719.2000122070312	106.5999984741211	0.	18.28	81.72	0.
28.549999237060547	213.	722.9000244140625	106.69999694824219	0.	12.64	87.36	0.
28.549999237060547	211.8000030517578	725.	106.9000015258789	0.08	22.32	77.60000000000001	0.
28.549999237060547	213.3000030517578	726.	106.9000015258789	0.04	26.12	73.84	0.
28.549999237060547	212.39999389648438	728.2999877929688	106.80000305175781	0.	11.76	88.24	0.
28.549999237060547	213.3000030517578	733.0999755859375	106.80000305175781	0.	0.	99.72	0.28
28.549999237060547	214.	741.9000244140625	106.5999984741211	0.	0.32	99.48	0.2
28.450000762939453	214.60000610351562	752.7999877929688	106.4000015258789	0.	4.84	95.16	0.
28.450000762939453	214.1999969482422	762.2999877929688	106.19999694824219	0.	31.	69.	0.
28.350000381469727	216.5	770.5	105.9000015258789	0.	30.080000000000002	69.92	0.
28.350000381469727	217.39999389648438	777.9000244140625	105.69999694824219	0.	23.12	76.88	0.
28.25	216.8000030517578	784.5	105.4000015258789	0.	39.76	60.24	0.
28.25	217.5	784.	105.30000305175781	0.	21.240000000000002	78.76	0.
28.25	216.39999389648438	774.	105.0999984741211	0.	30.84	69.16	0.
28.25	214.6999969482422	761.9000244140625	105.	0.32	19.36	80.32000000000001	0.
28.25	213.10000610351562	753.7999877929688	104.9000015258789	0.6	17.76	81.64	0.
28.350000381469727	209.	744.2999877929688	104.69999694824219	0.24	4.	95.76	0.
28.450000762939453	207.89999389648438	739.	104.30000305175781	0.12	14.08	85.8	0.
28.350000381469727	209.3000030517578	746.9000244140625	103.80000305175781	0.44	16.88	82.68	0.
28.149999618530273	208.8000030517578	769.7999877929688	103.19999694824219	0.32	10.120000000000001	89.56	0.
27.950000762939453	208.1999969482422	799.4000244140625	102.69999694824219	0.08	0.68	99.24000000000001	0.
27.75	207.89999389648438	830.7999877929688	102.30000305175781	0.	2.12	97.88	0.
27.450000762939453	209.1999969482422	856.0999755859375	101.9000015258789	0.12	5.24	94.64	0.
27.350000381469727	208.60000610351562	868.2000122070312	101.5	0.	12.84	87.16	0.
27.25	207.6999969482422	858.2999877929688	101.19999694824219	0.	26.560000000000002	73.44	0.
27.25	205.6999969482422	843.	101.	0.2	17.	82.8	0.
27.350000381469727	202.6999969482422	813.5999755859375	100.69999694824219	0.	2.68	97.32000000000001	0.
27.450000762939453	202.	771.4000244140625	100.4000015258789	0.08	6.08	93.84	0.
27.450000762939453	196.	750.0999755859375	100.	0.	4.32	95.68	0.
27.649999618530273	197.3000030517578	709.0999755859375	99.30000305175781	0.	1.16	98.84	0.
27.549999237060547	195.5	676.2999877929688	98.5999984741211	0.56	9.28	90.16	0.
27.549999237060547	194.5	665.2000122070312	97.80000305175781	0.32	6.2	93.48	0.
27.350000381469727	193.	658.	96.80000305175781	2.04	9.84	88.12	0.
27.350000381469727	191.6999969482422	647.2999877929688	95.9000015258789	4.32	36.72	58.96	0.
27.25	189.89999389648438	645.2000122070312	95.	6.08	31.240000000000002	62.68	0.
27.149999618530273	190.39999389648438	657.2000122070312	94.19999694824219	3.3200000000000003	18.48	78.2	0.
26.850000381469727	190.39999389648438	718.9000244140625	93.5999984741211	2.84	23.56	73.60000000000001	0.
26.450000762939453	189.39999389648438	831.5	93.	21.	18.96	60.04	0.
26.549999237060547	191.5	906.9000244140625	92.5999984741211	11.88	21.36	66.76	0.
26.049999237060547	194.3000030517578	963.2999877929688	92.4000015258789	69.64	22.2	8.16	0.
24.950000762939453	193.3000030517578	1007.5999755859375	92.19999694824219	77.32000000000001	18.8	3.88	0.
23.950000762939453	192.39999389648438	1013.5	92.0999984741211	61.84	21.44	16.72	0.
23.75	194.10000610351562	974.9000244140625	92.19999694824219	45.480000000000004	24.76	29.76	0.
24.25	197.1999969482422	920.5999755859375	92.80000305175781	67.32000000000001	14.56	18.12	0.
23.75	198.60000610351562	872.9000244140625	93.5999984741211	90.36	8.32	1.32	0.
23.850000381469727	200.	872.2999877929688	94.5	80.2	16.12	3.68	0.
25.450000762939453	202.89999389648438	839.	95.5999984741211	51.84	32.76	15.4	0.
26.149999618530273	205.39999389648438	796.9000244140625	96.69999694824219	16.28	32.12	51.6	0.
26.450000762939453	205.3000030517578	784.2000122070312	97.9000015258789	11.040000000000001	18.48	70.44	0.04
26.25	203.89999389648438	802.7000122070312	99.	39.12	36.72	24.16	0.
25.850000381469727	202.89999389648438	862.7000122070312	100.30000305175781	59.04	29.2	11.76	0.
25.450000762939453	201.5	910.2000122070312	101.69999694824219	92.64	6.2	1.16	0.
26.649999618530273	203.10000610351562	852.7999877929688	103.0999984741211	83.24	15.64	1.12	0.
27.350000381469727	204.3000030517578	797.	104.30000305175781	95.88	3.72	0.4	0.
27.350000381469727	205.3000030517578	795.9000244140625	105.4000015258789	86.64	11.84	1.52	0.
27.649999618530273	204.89999389648438	795.5	106.0999984741211	67.52	24.2	8.28	0.
27.950000762939453	205.60000610351562	809.	106.0999984741211	76.28	12.6	11.120000000000001	0.
28.350000381469727	208.39999389648438	818.5	104.9000015258789	14.76	9.48	75.68	0.08
27.25	204.8000030517578	976.9000244140625	102.69999694824219	72.88	16.36	10.76	0.
26.950000762939453	203.5	1252.4000244140625	100.4000015258789	83.	13.6	3.4	0.
26.75	203.6999969482422	1576.300048828125	98.9000015258789	72.32000000000001	22.2	5.48	0.
26.549999237060547	204.5	1908.4000244140625	97.69999694824219	63.96	28.16	7.88	0.
26.149999618530273	206.5	2467.39990234375	97.0999984741211	81.08	15.8	3.12	0.
25.549999237060547	208.10000610351562	3188.699951171875	96.9000015258789	96.28	3.24	0.48	0.
26.049999237060547	212.60000610351562	3774.199951171875	96.0999984741211	79.48	13.6	6.92	0.
24.049999237060547	210.39999389648438	4572.89990234375	95.0999984741211	90.28	3.2800000000000002	6.44	0.
24.049999237060547	211.1999969482422	5291.2001953125	94.4000015258789	80.	6.04	13.96	0.
23.25	207.5	5458.	94.	87.60000000000001	5.64	6.76	0.
20.75	200.8000030517578	5807.89990234375	93.30000305175781	88.60000000000001	4.68	6.72	0.
15.649999618530273	196.5	6004.10009765625	92.80000305175781	38.04	6.5600000000000005	55.28	0.12
15.149999618530273	193.8000030517578	6071.7998046875	92.9000015258789	80.16	0.28	19.56	0.
15.850000381469727	191.6999969482422	5938.89990234375	92.80000305175781	31.84	8.48	59.68	0.
15.649999618530273	192.5	5640.2001953125	92.9000015258789	43.64	21.2	35.160000000000004	0.
20.75	196.	5153.2998046875	93.5999984741211	76.28	13.6	10.120000000000001	0.
19.75	199.39999389648438	4205.39990234375	94.19999694824219	77.08	6.72	16.2	0.
22.549999237060547	207.10000610351562	3771.39990234375	95.30000305175781	85.28	4.4	10.32	0.
23.149999618530273	211.	2903.699951171875	96.9000015258789	73.64	8.	18.32	0.04
23.549999237060547	216.60000610351562	2362.	100.0999984741211	79.92	9.96	10.120000000000001	0.
25.450000762939453	256.70001220703125	1061.	121.5	0.	13.120000000000001	86.88	0.
25.549999237060547	255.89999389648438	1048.5	122.0999984741211	0.6	18.080000000000002	81.32000000000001	0.
25.350000381469727	248.89999389648438	1070.9000244140625	122.69999694824219	4.72	39.84	55.44	0.
25.75	252.6999969482422	1053.	123.19999694824219	0.44	12.16	87.32000000000001	0.08
25.850000381469727	249.5	998.5	123.5999984741211	7.24	28.96	63.800000000000004	0.
25.850000381469727	248.60000610351562	967.9000244140625	124.	1.16	9.68	89.04	0.12
26.149999618530273	251.1999969482422	912.2999877929688	124.30000305175781	0.16	36.800000000000004	63.04	0.
26.350000381469727	249.6999969482422	870.0999755859375	124.5	0.76	28.28	70.84	0.12
26.450000762939453	251.6999969482422	837.9000244140625	124.69999694824219	2.36	37.6	59.88	0.16
26.75	251.60000610351562	792.0999755859375	124.69999694824219	2.4	38.52	58.32	0.76
26.950000762939453	252.39999389648438	738.7999877929688	125.0999984741211	0.48	2.52	92.96000000000001	4.04
26.850000381469727	250.60000610351562	738.2999877929688	125.69999694824219	0.	20.48	78.60000000000001	0.92
26.450000762939453	246.39999389648438	821.	125.80000305175781	0.	30.72	69.24	0.04
26.149999618530273	242.60000610351562	865.	125.0999984741211	0.16	55.4	44.08	0.36
26.450000762939453	244.60000610351562	804.0999755859375	123.9000015258789	0.	56.56	43.4	0.04
26.75	246.1999969482422	730.7000122070312	123.	0.08	93.60000000000001	6.24	0.08
26.75	244.	731.	122.19999694824219	0.	94.12	5.88	0.
26.649999618530273	244.3000030517578	780.7999877929688	121.19999694824219	0.	16.76	83.24	0.
26.950000762939453	244.3000030517578	750.5	120.0999984741211	0.	17.68	81.48	0.84
26.549999237060547	239.89999389648438	753.	119.5	0.	8.48	91.24	0.28
26.450000762939453	241.1999969482422	855.2000122070312	119.	0.	14.8	85.2	0.
26.450000762939453	239.39999389648438	897.2999877929688	118.5	0.	7.28	92.68	0.04
26.149999618530273	238.3000030517578	930.7000122070312	118.0999984741211	0.	93.4	6.6000000000000005	0.
26.149999618530273	237.1999969482422	953.5999755859375	118.	0.	11.48	88.52	0.
26.149999618530273	239.3000030517578	918.9000244140625	118.30000305175781	0.04	4.88	94.72	0.36
26.350000381469727	239.89999389648438	834.9000244140625	119.	0.	89.36	10.48	0.16
26.75	245.3000030517578	756.5	120.0999984741211	0.04	94.92	4.92	0.12
26.850000381469727	246.6999969482422	718.	121.5999984741211	0.	28.44	71.56	0.
27.149999618530273	251.39999389648438	690.5999755859375	123.0999984741211	1.92	65.64	32.44	0.
27.549999237060547	254.89999389648438	651.2000122070312	124.69999694824219	3.56	76.36	19.8	0.28
27.450000762939453	252.8000030517578	632.	126.19999694824219	2.36	79.	18.400000000000002	0.24
27.450000762939453	253.1999969482422	634.7000122070312	127.4000015258789	0.32	80.28	18.04	1.36
27.649999618530273	255.8000030517578	638.	128.10000610351562	0.04	9.08	89.28	1.6
27.75	256.	602.2000122070312	128.3000030517578	0.04	0.04	99.84	0.08
27.850000381469727	257.	588.2999877929688	128.1999969482422	0.	0.	99.96000000000001	0.04
27.950000762939453	255.	581.0999755859375	127.5999984741211	0.	0.04	99.96000000000001	0.
28.049999237060547	254.60000610351562	575.5	126.5	0.	0.	100.	0.
27.950000762939453	250.	596.2999877929688	125.	0.	63.4	34.88	1.72
27.850000381469727	245.1999969482422	634.5	123.0999984741211	78.28	0.04	21.32	0.36
27.850000381469727	241.3000030517578	655.9000244140625	120.80000305175781	1.16	81.60000000000001	16.84	0.4
27.649999618530273	238.8000030517578	681.	118.30000305175781	0.04	34.72	65.2	0.04
27.25	235.39999389648438	730.2000122070312	116.	0.32	71.	28.2	0.48
27.549999237060547	237.8000030517578	774.4000244140625	114.	0.	46.96	49.52	3.52
27.450000762939453	236.5	836.7999877929688	112.19999694824219	0.4	0.56	99.	0.04
27.350000381469727	237.89999389648438	921.2999877929688	110.4000015258789	1.16	1.24	97.28	0.32
27.049999237060547	238.6999969482422	992.5	108.5999984741211	0.48	1.12	98.36	0.04
26.75	236.3000030517578	1084.300048828125	107.0999984741211	0.52	0.	99.36	0.12
26.25	234.39999389648438	1192.800048828125	106.	1.68	4.92	93.32000000000001	0.08
25.850000381469727	233.	1226.	105.19999694824219	3.88	3.2	92.92	0.
25.75	235.6999969482422	1196.699951171875	104.5999984741211	3.92	75.68	20.12	0.28
25.649999618530273	233.39999389648438	1141.4000244140625	104.19999694824219	1.	83.92	15.08	0.
25.450000762939453	229.6999969482422	1105.	104.0999984741211	2.24	61.480000000000004	36.24	0.04
25.350000381469727	227.5	1082.5	104.19999694824219	5.5200000000000005	0.04	94.44	0.
25.049999237060547	227.60000610351562	1055.4000244140625	104.5	1.8800000000000001	0.08	98.04	0.
25.350000381469727	229.1999969482422	999.7000122070312	105.	2.	29.96	68.04	0.
25.950000762939453	235.5	915.5999755859375	105.5	6.640000000000001	0.56	92.8	0.
26.649999618530273	241.3000030517578	841.9000244140625	106.30000305175781	6.36	4.36	89.28	0.
26.950000762939453	246.	805.7000122070312	107.19999694824219	4.2	3.04	92.76	0.
27.049999237060547	248.1999969482422	809.2000122070312	108.30000305175781	2.7600000000000002	3.88	93.36	0.
27.25	253.3000030517578	832.2000122070312	109.30000305175781	0.44	2.84	96.64	0.08
27.25	255.	853.9000244140625	110.0999984741211	0.2	9.64	90.08	0.08
27.25	254.3000030517578	841.7000122070312	110.80000305175781	0.44	39.08	60.44	0.04
27.25	254.60000610351562	848.7999877929688	111.30000305175781	0.56	27.2	72.24	0.
27.350000381469727	257.3999938964844	851.	111.69999694824219	1.12	37.56	59.92	1.4000000000000001
27.25	256.5	856.5999755859375	112.	0.	51.04	48.72	0.24
27.149999618530273	255.8000030517578	877.7999877929688	112.30000305175781	0.04	24.28	75.44	0.24
26.950000762939453	254.8000030517578	878.7999877929688	112.4000015258789	0.04	32.12	67.84	0.
26.950000762939453	252.3000030517578	862.	112.5	0.	10.72	89.12	0.16
26.950000762939453	252.6999969482422	833.4000244140625	112.69999694824219	0.04	5.04	94.72	0.2
27.049999237060547	252.3000030517578	844.	112.9000015258789	0.	3.72	95.96000000000001	0.32
27.049999237060547	255.10000610351562	852.5	113.	0.	1.68	98.28	0.04
26.850000381469727	250.10000610351562	873.7999877929688	113.0999984741211	0.	1.12	98.88	0.
26.75	250.	929.2999877929688	113.19999694824219	0.	0.4	99.56	0.04
26.549999237060547	248.89999389648438	995.4000244140625	113.0999984741211	0.	1.28	98.72	0.
26.450000762939453	249.1999969482422	1038.5	112.9000015258789	0.	3.36	96.64	0.
26.549999237060547	251.6999969482422	1030.5999755859375	112.30000305175781	0.	1.48	98.52	0.
26.649999618530273	254.39999389648438	1003.	111.69999694824219	0.04	0.12	99.84	0.
26.649999618530273	253.8000030517578	1016.2999877929688	111.0999984741211	0.52	0.36	99.	0.12
26.450000762939453	252.6999969482422	1065.4000244140625	110.5	0.4	19.84	78.76	1.
26.350000381469727	249.5	1164.9000244140625	110.19999694824219	3.	2.36	94.32000000000001	0.32
23.850000381469727	226.89999389648438	1529.	109.69999694824219	19.52	21.080000000000002	59.36	0.04
25.049999237060547	236.39999389648438	1782.0999755859375	109.0999984741211	6.12	11.24	82.60000000000001	0.04
22.649999618530273	219.	1962.699951171875	108.5999984741211	7.68	22.240000000000002	70.08	0.
21.75	211.5	1931.199951171875	108.19999694824219	3.4	36.56	60.04	0.
24.25	228.60000610351562	1632.9000244140625	108.19999694824219	0.52	27.72	71.76	0.
22.850000381469727	217.6999969482422	1526.9000244140625	108.69999694824219	1.44	34.36	64.2	0.
23.149999618530273	219.60000610351562	1684.4000244140625	109.	0.36	21.2	78.44	0.
23.549999237060547	220.5	1630.300048828125	109.5	0.36	6.12	93.52	0.
24.549999237060547	225.6999969482422	1386.800048828125	109.9000015258789	0.16	18.240000000000002	81.60000000000001	0.
25.549999237060547	232.89999389648438	1195.4000244140625	110.80000305175781	0.24	8.68	91.08	0.
25.549999237060547	232.89999389648438	1158.300048828125	112.	16.48	30.72	52.800000000000004	0.
26.350000381469727	238.89999389648438	1062.5999755859375	113.0999984741211	60.08	1.52	38.4	0.
26.450000762939453	238.89999389648438	1026.800048828125	114.5	40.24	1.84	57.88	0.04
26.75	244.6999969482422	984.9000244140625	115.80000305175781	44.480000000000004	1.6	53.76	0.16
26.350000381469727	240.89999389648438	1042.699951171875	117.30000305175781	17.56	6.32	76.12	0.
26.649999618530273	246.10000610351562	1017.2999877929688	118.30000305175781	38.04	6.36	55.6	0.
26.25	242.5	927.7000122070312	119.30000305175781	29.560000000000002	16.32	54.120000000000005	0.
27.149999618530273	252.39999389648438	881.	120.30000305175781	82.12	1.68	15.44	0.76
27.25	253.6999969482422	853.7000122070312	121.4000015258789	1.08	54.24	43.52	1.16
27.25	255.1999969482422	865.7000122070312	122.30000305175781	0.76	0.52	97.68	1.04
27.350000381469727	256.6000061035156	860.0999755859375	123.19999694824219	0.08	0.2	99.52	0.2
27.450000762939453	260.1000061035156	833.	123.80000305175781	27.36	0.4	72.12	0.12
27.450000762939453	259.	818.5	124.4000015258789	57.04	13.36	24.2	5.4
27.549999237060547	260.79998779296875	811.4000244140625	124.9000015258789	64.2	4.04	28.88	2.88
27.549999237060547	261.8999938964844	790.7000122070312	125.30000305175781	85.24	0.56	14.200000000000001	0.
27.649999618530273	263.29998779296875	782.4000244140625	125.69999694824219	97.48	0.	2.52	0.
27.649999618530273	266.1000061035156	779.5999755859375	126.0999984741211	79.88	0.36	19.72	0.04
27.649999618530273	264.70001220703125	787.4000244140625	126.4000015258789	21.56	39.2	39.2	0.04
27.75	266.1000061035156	784.0999755859375	126.5	0.	16.28	83.72	0.
27.850000381469727	267.5	758.4000244140625	126.5999984741211	86.88	0.08	13.040000000000001	0.
27.950000762939453	266.79998779296875	747.5999755859375	126.69999694824219	86.48	0.64	11.8	1.08
27.950000762939453	267.	747.5	126.80000305175781	72.32000000000001	2.04	25.6	0.04
28.049999237060547	269.20001220703125	745.5999755859375	126.80000305175781	61.84	1.68	36.44	0.04
28.049999237060547	268.20001220703125	742.	126.80000305175781	51.	3.3200000000000003	45.68	0.
28.049999237060547	268.20001220703125	743.7000122070312	126.69999694824219	51.2	12.44	36.32	0.04
28.149999618530273	266.70001220703125	750.5	126.5999984741211	1.92	87.32000000000001	10.76	0.
28.149999618530273	267.3999938964844	743.2000122070312	126.4000015258789	0.44	98.12	1.44	0.
28.25	267.20001220703125	728.7000122070312	126.30000305175781	2.4	95.	2.6	0.
28.25	267.6000061035156	725.7999877929688	126.19999694824219	1.32	94.92	3.7600000000000002	0.
28.25	265.6000061035156	728.2000122070312	126.0999984741211	1.04	85.68	13.280000000000001	0.
28.350000381469727	266.1000061035156	727.5999755859375	125.9000015258789	4.96	69.12	25.92	0.
28.350000381469727	264.79998779296875	727.4000244140625	125.80000305175781	0.12	4.88	94.96000000000001	0.04
28.450000762939453	263.70001220703125	727.	125.69999694824219	57.88	2.2800000000000002	39.84	0.
28.450000762939453	263.5	727.5999755859375	125.5999984741211	68.48	3.92	27.48	0.12
28.450000762939453	262.8999938964844	728.5	125.4000015258789	57.64	1.8800000000000001	40.480000000000004	0.
28.450000762939453	262.70001220703125	727.7999877929688	125.19999694824219	67.24	1.36	31.400000000000002	0.
28.450000762939453	260.79998779296875	726.0999755859375	125.	76.28	0.28	23.44	0.
28.450000762939453	263.79998779296875	728.7999877929688	124.80000305175781	50.2	0.56	49.24	0.
28.450000762939453	263.29998779296875	733.0999755859375	124.69999694824219	47.04	0.28	52.68	0.
28.450000762939453	262.79998779296875	736.7000122070312	124.5999984741211	0.04	0.2	99.76	0.
28.450000762939453	263.1000061035156	742.0999755859375	124.5	0.48	13.92	85.60000000000001	0.
28.450000762939453	264.70001220703125	751.2999877929688	124.4000015258789	1.08	25.52	73.4	0.
28.450000762939453	264.79998779296875	753.7000122070312	124.30000305175781	0.4	32.56	67.04	0.
28.450000762939453	263.79998779296875	752.9000244140625	124.30000305175781	1.16	18.	80.84	0.
28.450000762939453	263.3999938964844	756.	124.30000305175781	0.44	40.32	59.24	0.
28.450000762939453	262.	760.0999755859375	124.30000305175781	0.6	73.88	25.52	0.
28.450000762939453	261.8999938964844	761.	124.19999694824219	0.64	91.	8.36	0.
28.549999237060547	261.	761.0999755859375	124.0999984741211	10.040000000000001	80.8	9.16	0.
28.549999237060547	259.8999938964844	761.2000122070312	124.	2.36	74.12	23.52	0.
28.549999237060547	259.8999938964844	761.5999755859375	123.80000305175781	11.76	67.4	20.84	0.
28.549999237060547	259.8999938964844	765.5	123.69999694824219	4.64	91.56	3.8000000000000003	0.
28.549999237060547	257.29998779296875	770.7000122070312	123.5	3.08	91.28	5.64	0.
28.549999237060547	259.	775.4000244140625	123.30000305175781	5.4	87.56	7.04	0.
28.549999237060547	256.8999938964844	781.	123.0999984741211	9.72	70.76	19.52	0.
28.549999237060547	256.8999938964844	785.0999755859375	123.	6.48	68.60000000000001	24.92	0.
28.450000762939453	257.1000061035156	790.2000122070312	122.80000305175781	4.5200000000000005	54.64	40.84	0.
28.450000762939453	259.29998779296875	795.7000122070312	122.5999984741211	2.72	58.24	39.04	0.
28.450000762939453	259.29998779296875	798.0999755859375	122.5	2.	47.88	50.120000000000005	0.
28.450000762939453	258.29998779296875	803.9000244140625	122.4000015258789	1.4000000000000001	48.88	49.72	0.
28.450000762939453	255.5	810.2999877929688	122.19999694824219	4.48	44.480000000000004	51.04	0.
28.450000762939453	255.5	814.7999877929688	122.	1.2	24.36	74.44	0.
28.450000762939453	255.60000610351562	816.7999877929688	121.80000305175781	1.24	32.96	65.8	0.
28.350000381469727	255.10000610351562	818.2000122070312	121.5999984741211	0.16	41.56	58.28	0.
28.450000762939453	254.89999389648438	812.7000122070312	121.5	0.2	64.12	35.68	0.
28.350000381469727	252.5	809.	121.4000015258789	0.68	60.24	38.76	0.32
28.350000381469727	252.5	812.7000122070312	121.4000015258789	0.36	41.24	58.4	0.
28.350000381469727	252.6999969482422	812.5999755859375	121.4000015258789	0.	33.4	66.6	0.
28.350000381469727	252.6999969482422	810.	121.5	0.16	32.52	67.32000000000001	0.
28.350000381469727	251.60000610351562	806.7999877929688	121.5	0.48	41.56	57.96	0.
28.350000381469727	250.	804.2000122070312	121.5	0.84	52.24	46.92	0.
28.450000762939453	251.10000610351562	802.	121.4000015258789	3.	73.84	23.12	0.04
28.450000762939453	250.39999389648438	802.7000122070312	121.30000305175781	1.68	71.92	26.32	0.08
28.450000762939453	250.10000610351562	806.4000244140625	121.19999694824219	1.68	75.44	22.68	0.2
28.450000762939453	251.6999969482422	810.7000122070312	121.	4.4	69.56	26.04	0.
28.450000762939453	249.5	813.2999877929688	120.80000305175781	6.92	55.	38.04	0.04
28.450000762939453	251.39999389648438	814.7000122070312	120.5999984741211	3.68	43.2	53.	0.12
28.450000762939453	250.	815.9000244140625	120.30000305175781	12.76	51.4	35.56	0.28
28.450000762939453	249.89999389648438	819.5	120.0999984741211	5.68	72.04	22.28	0.
28.549999237060547	251.39999389648438	820.0999755859375	119.80000305175781	7.08	29.84	63.04	0.04
28.450000762939453	249.3000030517578	821.2000122070312	119.5999984741211	7.16	36.2	56.64	0.
28.549999237060547	252.10000610351562	827.0999755859375	119.4000015258789	17.72	28.28	54.	0.
28.450000762939453	251.3000030517578	831.9000244140625	119.19999694824219	9.120000000000001	25.48	65.4	0.
28.450000762939453	250.60000610351562	835.0999755859375	119.	6.96	24.76	68.28	0.
28.450000762939453	250.60000610351562	836.0999755859375	118.9000015258789	7.	17.36	75.64	0.
28.450000762939453	251.60000610351562	835.	118.69999694824219	7.28	23.88	68.84	0.
28.450000762939453	251.60000610351562	835.2000122070312	118.5	20.04	30.36	49.6	0.
28.450000762939453	250.3000030517578	837.5999755859375	118.30000305175781	22.36	42.24	35.4	0.
28.450000762939453	251.10000610351562	840.	118.0999984741211	26.240000000000002	22.92	50.84	0.
28.450000762939453	251.8000030517578	840.0999755859375	117.9000015258789	6.36	11.	82.64	0.
28.450000762939453	252.10000610351562	844.0999755859375	117.80000305175781	16.4	52.480000000000004	31.12	0.
28.350000381469727	252.6999969482422	853.4000244140625	117.5999984741211	0.96	74.92	24.12	0.
28.350000381469727	251.6999969482422	854.9000244140625	117.5	1.52	61.32	37.160000000000004	0.
28.350000381469727	250.1999969482422	854.7999877929688	117.30000305175781	1.36	63.88	34.76	0.
28.25	251.8000030517578	856.2999877929688	117.0999984741211	0.36	89.60000000000001	10.040000000000001	0.
28.25	253.39999389648438	857.5	117.	0.16	71.88	27.96	0.
28.25	252.89999389648438	855.5	116.80000305175781	0.8	63.88	35.32	0.
28.25	250.60000610351562	854.	116.80000305175781	0.72	53.36	45.92	0.
28.25	250.39999389648438	851.4000244140625	116.5999984741211	1.6	72.8	25.6	0.
28.25	249.8000030517578	845.7999877929688	116.5	10.120000000000001	69.16	20.72	0.
28.149999618530273	252.10000610351562	834.2000122070312	116.30000305175781	3.64	78.24	18.12	0.
28.149999618530273	251.39999389648438	838.2000122070312	116.30000305175781	2.7600000000000002	72.56	24.68	0.
28.149999618530273	250.5	845.7000122070312	116.19999694824219	4.88	56.160000000000004	38.96	0.
28.149999618530273	249.	846.5999755859375	116.	1.6400000000000001	44.6	53.76	0.
28.149999618530273	249.8000030517578	844.9000244140625	115.9000015258789	7.84	56.800000000000004	35.36	0.
28.149999618530273	248.8000030517578	836.4000244140625	115.80000305175781	18.28	53.480000000000004	28.240000000000002	0.
28.149999618530273	249.6999969482422	830.4000244140625	115.69999694824219	15.200000000000001	56.36	28.44	0.
28.149999618530273	247.8000030517578	821.	115.69999694824219	13.76	52.480000000000004	33.76	0.
28.149999618530273	247.5	819.2999877929688	115.69999694824219	5.16	79.56	15.280000000000001	0.
28.049999237060547	245.1999969482422	822.7000122070312	115.69999694824219	16.28	79.48	4.24	0.
28.049999237060547	246.39999389648438	828.	115.69999694824219	7.36	80.60000000000001	12.040000000000001	0.
27.850000381469727	245.1999969482422	855.0999755859375	115.69999694824219	8.6	73.52	17.88	0.
27.850000381469727	241.3000030517578	874.0999755859375	115.4000015258789	3.68	93.64	2.68	0.
27.850000381469727	242.5	864.5	115.	7.08	84.04	8.88	0.
27.950000762939453	242.5	837.5999755859375	114.5999984741211	10.44	83.2	6.36	0.
27.950000762939453	244.39999389648438	812.0999755859375	114.5	9.32	86.36	4.32	0.
27.950000762939453	242.60000610351562	813.2999877929688	114.30000305175781	19.48	78.24	2.2800000000000002	0.
27.950000762939453	242.60000610351562	818.7000122070312	114.19999694824219	13.96	82.72	3.3200000000000003	0.
28.049999237060547	241.1999969482422	811.2000122070312	114.0999984741211	10.6	84.44	4.96	0.
27.950000762939453	239.89999389648438	803.	114.	15.	73.24	11.76	0.
28.049999237060547	240.5	806.2999877929688	114.	13.52	74.56	11.92	0.
28.049999237060547	240.	802.2999877929688	114.	7.92	70.88	21.2	0.
26.950000762939453	229.39999389648438	847.2999877929688	114.0999984741211	50.52	26.64	22.84	0.
27.649999618530273	235.8000030517578	912.	113.69999694824219	42.96	17.6	39.44	0.
27.850000381469727	236.60000610351562	843.9000244140625	113.5999984741211	1.08	43.44	55.480000000000004	0.
27.649999618530273	234.1999969482422	839.2000122070312	113.80000305175781	2.84	48.480000000000004	48.64	0.04
27.649999618530273	235.5	873.2999877929688	113.69999694824219	3.88	37.36	58.72	0.04
27.850000381469727	236.60000610351562	836.4000244140625	113.5999984741211	1.8800000000000001	64.52	33.6	0.
27.850000381469727	234.89999389648438	815.5	113.5999984741211	3.92	72.72	23.36	0.
27.850000381469727	236.8000030517578	805.7000122070312	113.69999694824219	10.64	71.	18.36	0.
27.850000381469727	237.3000030517578	797.5999755859375	113.9000015258789	7.76	68.24	24.	0.
27.850000381469727	235.10000610351562	817.4000244140625	114.19999694824219	3.08	59.68	37.24	0.
27.850000381469727	235.3000030517578	847.2000122070312	114.19999694824219	2.6	38.36	59.04	0.
27.850000381469727	234.8000030517578	819.9000244140625	114.0999984741211	10.120000000000001	52.92	36.96	0.
27.950000762939453	235.39999389648438	775.5999755859375	114.19999694824219	19.32	46.72	33.96	0.
27.75	235.1999969482422	807.5	114.5999984741211	7.04	65.36	27.6	0.
27.850000381469727	236.1999969482422	831.0999755859375	114.80000305175781	18.96	61.56	19.48	0.
27.850000381469727	235.39999389648438	819.7000122070312	114.9000015258789	20.88	48.92	30.2	0.
27.850000381469727	235.39999389648438	816.	115.0999984741211	17.	50.04	32.96	0.
27.850000381469727	235.5	809.0999755859375	115.19999694824219	26.560000000000002	54.64	18.8	0.
27.950000762939453	236.39999389648438	789.9000244140625	115.4000015258789	12.200000000000001	34.160000000000004	53.64	0.
27.950000762939453	236.60000610351562	784.0999755859375	115.5999984741211	9.120000000000001	39.32	51.56	0.
27.850000381469727	238.1999969482422	781.7999877929688	115.80000305175781	13.96	56.4	29.64	0.
27.850000381469727	238.5	777.9000244140625	116.	10.84	64.92	24.240000000000002	0.
27.850000381469727	238.60000610351562	778.5	116.0999984741211	9.16	61.08	29.76	0.
27.850000381469727	238.60000610351562	781.2999877929688	116.19999694824219	8.32	29.6	62.08	0.
27.850000381469727	239.6999969482422	781.7000122070312	116.4000015258789	0.36	33.36	66.28	0.
27.75	240.39999389648438	784.0999755859375	116.5	0.2	5.32	94.48	0.
27.75	238.89999389648438	788.2999877929688	116.5999984741211	0.	0.8	99.2	0.
27.75	240.1999969482422	793.4000244140625	116.69999694824219	2.88	35.24	61.88	0.
27.649999618530273	240.10000610351562	794.7999877929688	116.80000305175781	0.28	24.2	75.52	0.
27.649999618530273	239.60000610351562	796.2999877929688	116.9000015258789	3.16	30.32	66.52	0.
27.649999618530273	239.60000610351562	794.9000244140625	117.	3.4	37.160000000000004	59.44	0.
27.75	240.60000610351562	792.4000244140625	117.0999984741211	0.6	11.72	87.68	0.
27.75	241.	792.2000122070312	117.19999694824219	0.12	1.28	98.60000000000001	0.
27.649999618530273	238.8000030517578	794.7999877929688	117.30000305175781	11.16	10.84	78.	0.
27.649999618530273	237.60000610351562	798.2999877929688	117.30000305175781	14.200000000000001	16.56	69.24	0.
27.649999618530273	237.60000610351562	797.2999877929688	117.30000305175781	3.36	11.36	85.28	0.
27.75	237.5	792.9000244140625	117.30000305175781	4.84	10.88	84.28	0.
27.75	235.10000610351562	788.7999877929688	117.30000305175781	16.92	10.76	72.32000000000001	0.
27.649999618530273	236.3000030517578	791.0999755859375	117.30000305175781	1.36	14.72	83.92	0.
27.649999618530273	234.5	796.0999755859375	117.30000305175781	9.8	14.32	75.88	0.
27.649999618530273	234.5	797.4000244140625	117.30000305175781	9.24	53.88	36.88	0.
27.649999618530273	234.89999389648438	794.9000244140625	117.30000305175781	1.68	1.6	96.72	0.
27.649999618530273	234.5	790.7999877929688	117.4000015258789	1.4000000000000001	2.44	96.16	0.
27.649999618530273	231.60000610351562	787.5999755859375	117.5	6.6000000000000005	29.92	63.480000000000004	0.
27.649999618530273	232.10000610351562	784.7999877929688	117.5999984741211	4.	17.080000000000002	78.92	0.
27.649999618530273	233.3000030517578	782.0999755859375	117.69999694824219	6.16	35.04	58.800000000000004	0.
27.649999618530273	232.5	782.5	117.69999694824219	12.56	25.8	61.64	0.
27.649999618530273	232.5	781.5	117.69999694824219	1.4000000000000001	6.8	91.8	0.
27.649999618530273	232.10000610351562	777.9000244140625	117.69999694824219	5.72	28.400000000000002	65.88	0.
27.649999618530273	232.10000610351562	775.0999755859375	117.5999984741211	8.8	55.160000000000004	36.04	0.
27.649999618530273	233.1999969482422	770.9000244140625	117.5	6.5200000000000005	37.24	56.24	0.
27.649999618530273	233.6999969482422	766.5999755859375	117.4000015258789	2.16	23.8	74.04	0.
27.649999618530273	232.5	765.0999755859375	117.30000305175781	5.08	23.6	71.32000000000001	0.
27.649999618530273	232.5	763.0999755859375	117.0999984741211	10.8	58.84	30.36	0.
27.649999618530273	233.60000610351562	764.4000244140625	117.0999984741211	7.2	23.	69.8	0.
27.649999618530273	233.60000610351562	764.7999877929688	117.	0.88	15.040000000000001	84.08	0.
27.549999237060547	232.3000030517578	763.7999877929688	116.9000015258789	1.12	24.16	74.72	0.
27.549999237060547	229.5	765.7999877929688	116.80000305175781	0.04	1.92	98.04	0.
27.549999237060547	231.	767.9000244140625	116.69999694824219	0.2	25.88	73.92	0.
27.549999237060547	233.1999969482422	770.2000122070312	116.69999694824219	0.28	24.04	75.64	0.04
27.549999237060547	232.10000610351562	770.4000244140625	116.5999984741211	0.32	12.36	87.32000000000001	0.
27.549999237060547	231.1999969482422	767.9000244140625	116.5999984741211	0.96	13.72	85.32000000000001	0.
27.450000762939453	230.89999389648438	769.7999877929688	116.5	3.96	19.96	76.08	0.
27.450000762939453	231.3000030517578	773.2999877929688	116.5	4.72	20.88	74.4	0.
27.450000762939453	231.3000030517578	773.5	116.5	1.72	50.52	47.76	0.
27.450000762939453	230.10000610351562	773.0999755859375	116.4000015258789	2.8000000000000003	28.88	68.32000000000001	0.
27.450000762939453	230.10000610351562	774.0999755859375	116.30000305175781	8.36	50.08	41.56	0.
27.450000762939453	230.3000030517578	773.5	116.30000305175781	9.120000000000001	82.	8.88	0.
27.450000762939453	230.5	773.5999755859375	116.19999694824219	2.84	24.52	72.64	0.
27.450000762939453	230.89999389648438	772.2000122070312	116.0999984741211	18.56	26.16	55.28	0.
27.450000762939453	229.1999969482422	767.2999877929688	116.	21.32	57.84	20.84	0.
27.450000762939453	228.	769.0999755859375	115.80000305175781	10.28	78.44	11.28	0.
27.450000762939453	227.6999969482422	769.7000122070312	115.69999694824219	0.8	88.2	11.	0.
27.450000762939453	227.6999969482422	766.4000244140625	115.5999984741211	2.2	42.480000000000004	55.32	0.
27.450000762939453	228.3000030517578	764.2999877929688	115.4000015258789	0.04	54.28	45.68	0.
27.350000381469727	225.60000610351562	762.4000244140625	115.30000305175781	0.12	66.24	33.64	0.
27.350000381469727	225.39999389648438	761.	115.0999984741211	0.	61.04	38.96	0.
27.350000381469727	225.39999389648438	758.7000122070312	115.	0.	54.2	45.800000000000004	0.
27.350000381469727	224.1999969482422	757.0999755859375	114.80000305175781	0.	24.44	75.56	0.
27.25	223.89999389648438	762.2000122070312	114.80000305175781	0.	11.36	88.64	0.
27.25	222.6999969482422	776.2000122070312	114.69999694824219	0.	9.36	90.64	0.
27.149999618530273	221.89999389648438	789.2000122070312	114.5999984741211	0.	13.32	86.68	0.
27.149999618530273	221.89999389648438	786.5999755859375	114.5	0.	5.44	94.56	0.
27.25	221.6999969482422	770.2000122070312	114.5	0.	6.76	93.24	0.
27.25	222.5	771.	114.5999984741211	0.	2.84	97.16	0.
27.049999237060547	219.6999969482422	782.5999755859375	114.69999694824219	0.	16.240000000000002	83.76	0.
26.950000762939453	220.5	803.0999755859375	114.80000305175781	0.	36.68	63.32	0.
26.950000762939453	219.	813.2000122070312	114.80000305175781	0.	59.24	40.76	0.
26.950000762939453	219.	805.2000122070312	114.69999694824219	0.12	56.4	43.480000000000004	0.
27.049999237060547	218.89999389648438	780.5	114.5999984741211	0.	55.84	44.160000000000004	0.
27.149999618530273	217.8000030517578	762.7999877929688	114.5	0.	52.4	47.6	0.
27.149999618530273	217.8000030517578	759.5	114.4000015258789	0.	49.480000000000004	50.52	0.
27.149999618530273	218.10000610351562	754.7999877929688	114.19999694824219	0.6	66.12	33.28	0.
27.049999237060547	217.39999389648438	752.	114.	0.04	46.4	53.56	0.
27.049999237060547	217.39999389648438	751.2000122070312	113.9000015258789	0.12	32.76	67.12	0.
27.049999237060547	215.8000030517578	749.7999877929688	113.69999694824219	0.16	22.52	77.32000000000001	0.
26.950000762939453	213.10000610351562	751.5	113.5	0.24	27.48	72.28	0.
26.950000762939453	214.3000030517578	740.0999755859375	113.4000015258789	0.08	27.92	72.	0.
26.850000381469727	212.89999389648438	746.4000244140625	113.30000305175781	0.36	21.56	78.08	0.
26.649999618530273	209.3000030517578	762.2999877929688	113.30000305175781	0.08	29.560000000000002	70.36	0.
26.649999618530273	210.10000610351562	770.9000244140625	113.19999694824219	0.04	57.	42.96	0.
26.649999618530273	207.39999389648438	770.5999755859375	113.0999984741211	0.	44.96	55.04	0.
26.75	208.	762.5	113.0999984741211	0.12	24.76	75.12	0.
26.850000381469727	210.5	743.5	113.19999694824219	0.	9.	91.	0.
26.850000381469727	210.60000610351562	744.5	113.30000305175781	0.	33.08	66.92	0.
26.850000381469727	211.1999969482422	768.5	113.5	0.	58.480000000000004	41.52	0.
26.950000762939453	210.3000030517578	761.2000122070312	113.4000015258789	0.08	34.12	65.8	0.
27.049999237060547	211.10000610351562	732.7999877929688	113.4000015258789	0.	6.32	93.68	0.
27.049999237060547	212.6999969482422	712.2999877929688	113.4000015258789	1.	20.44	78.48	0.08
27.049999237060547	212.6999969482422	704.7000122070312	113.4000015258789	6.4	52.120000000000005	41.480000000000004	0.
27.049999237060547	212.6999969482422	702.5	113.4000015258789	2.72	85.08	12.200000000000001	0.
27.049999237060547	210.	702.5	113.4000015258789	0.44	30.6	68.96000000000001	0.
26.950000762939453	211.39999389648438	707.5999755859375	113.4000015258789	0.	27.16	72.84	0.
27.049999237060547	210.6999969482422	707.4000244140625	113.5	0.04	29.76	70.2	0.
27.049999237060547	212.	699.5999755859375	113.5	0.	26.96	73.04	0.
27.049999237060547	210.39999389648438	694.7000122070312	113.5999984741211	0.12	41.04	58.84	0.
27.049999237060547	210.1999969482422	689.7000122070312	113.69999694824219	0.08	14.16	85.76	0.
27.049999237060547	210.3000030517578	684.5	113.69999694824219	0.08	11.44	88.48	0.
27.049999237060547	210.10000610351562	682.4000244140625	113.80000305175781	0.08	17.48	82.44	0.
27.049999237060547	210.8000030517578	683.2999877929688	113.9000015258789	0.04	16.2	83.76	0.
27.049999237060547	208.89999389648438	679.7000122070312	114.	0.	12.84	87.16	0.
27.049999237060547	208.1999969482422	677.5999755859375	114.	0.04	16.2	83.76	0.
27.049999237060547	208.89999389648438	676.4000244140625	114.	0.04	10.24	89.72	0.
27.049999237060547	208.3000030517578	672.2000122070312	114.	0.	5.5600000000000005	94.44	0.
27.049999237060547	209.	668.4000244140625	113.9000015258789	0.08	18.240000000000002	81.68	0.
27.049999237060547	208.60000610351562	669.0999755859375	113.80000305175781	0.04	19.080000000000002	80.88	0.
27.049999237060547	208.60000610351562	670.5	113.69999694824219	0.	18.04	81.96000000000001	0.
27.049999237060547	208.1999969482422	669.5	113.5	0.04	21.64	78.32000000000001	0.
27.049999237060547	208.3000030517578	667.9000244140625	113.4000015258789	0.	14.36	85.64	0.
27.049999237060547	209.	667.7000122070312	113.30000305175781	0.04	13.88	86.08	0.
27.049999237060547	209.	663.4000244140625	113.19999694824219	0.08	28.2	71.72	0.
27.149999618530273	208.39999389648438	656.0999755859375	113.19999694824219	0.04	31.04	68.92	0.
27.149999618530273	206.6999969482422	650.0999755859375	113.19999694824219	0.	2.84	97.16	0.
27.149999618530273	208.1999969482422	645.7000122070312	113.19999694824219	0.	1.28	98.72	0.
27.149999618530273	208.8000030517578	640.7000122070312	113.19999694824219	0.04	0.48	99.48	0.
27.149999618530273	208.	636.5	113.30000305175781	0.	6.6000000000000005	93.4	0.
27.149999618530273	207.3000030517578	632.9000244140625	113.4000015258789	0.	12.24	87.76	0.
27.149999618530273	207.60000610351562	628.5999755859375	113.4000015258789	0.	14.8	85.2	0.
27.149999618530273	209.1999969482422	623.7999877929688	113.30000305175781	0.	9.48	90.52	0.
27.25	208.89999389648438	616.4000244140625	113.19999694824219	0.	12.08	87.92	0.
27.25	208.89999389648438	610.5	113.	0.	14.48	85.52	0.
27.25	208.	610.	113.	0.04	13.32	86.64	0.
27.25	206.6999969482422	612.5999755859375	112.9000015258789	0.	7.28	92.72	0.
27.25	207.	615.7999877929688	112.9000015258789	0.	5.8	94.2	0.
27.350000381469727	207.8000030517578	616.7999877929688	113.	0.	6.72	93.28	0.
27.350000381469727	210.6999969482422	617.4000244140625	113.0999984741211	0.	12.68	87.32000000000001	0.
27.350000381469727	211.39999389648438	617.5999755859375	113.19999694824219	0.04	11.36	88.60000000000001	0.
27.450000762939453	210.	618.2000122070312	113.19999694824219	0.	14.24	85.76	0.
27.450000762939453	212.60000610351562	619.5	113.19999694824219	1.2	19.6	79.2	0.
27.549999237060547	211.39999389648438	619.5999755859375	113.19999694824219	1.36	45.08	53.56	0.
27.549999237060547	213.39999389648438	620.2000122070312	113.0999984741211	1.96	42.04	56.	0.
27.549999237060547	214.10000610351562	622.2000122070312	112.9000015258789	0.64	31.04	68.32000000000001	0.
27.549999237060547	213.	624.7999877929688	112.69999694824219	3.04	46.08	50.88	0.
27.649999618530273	212.	627.9000244140625	112.5	0.16	37.56	62.28	0.
27.649999618530273	211.1999969482422	629.2000122070312	112.4000015258789	0.04	30.48	69.48	0.
27.649999618530273	214.1999969482422	631.2000122070312	112.19999694824219	0.04	26.04	73.92	0.
27.649999618530273	212.6999969482422	634.2999877929688	112.19999694824219	0.04	12.120000000000001	87.8	0.04
27.649999618530273	212.6999969482422	636.9000244140625	112.0999984741211	0.	25.16	74.84	0.
27.75	216.	639.5999755859375	112.0999984741211	0.04	68.28	31.68	0.
27.75	215.1999969482422	644.2000122070312	112.0999984741211	0.72	72.36	26.92	0.
27.75	215.10000610351562	649.2999877929688	112.0999984741211	2.08	86.60000000000001	11.32	0.
27.850000381469727	215.1999969482422	652.2000122070312	112.0999984741211	3.2800000000000002	75.	21.72	0.
27.850000381469727	214.39999389648438	654.4000244140625	112.	4.4	51.52	44.08	0.
27.850000381469727	214.39999389648438	658.0999755859375	112.	4.8	80.56	14.64	0.
27.850000381469727	214.10000610351562	661.7999877929688	112.	9.28	82.	8.72	0.
27.850000381469727	215.8000030517578	664.2000122070312	111.9000015258789	1.28	64.92	33.8	0.
27.850000381469727	216.8000030517578	665.5999755859375	111.9000015258789	1.6400000000000001	68.08	30.28	0.
27.850000381469727	216.	666.5	111.80000305175781	5.36	62.2	32.44	0.
27.850000381469727	216.	668.0999755859375	111.80000305175781	3.68	83.92	12.4	0.
27.950000762939453	216.	669.	111.69999694824219	5.5600000000000005	72.8	21.64	0.
27.950000762939453	215.39999389648438	671.7000122070312	111.80000305175781	5.16	78.84	16.	0.
27.950000762939453	215.8000030517578	675.9000244140625	111.80000305175781	0.8	87.04	12.16	0.
27.950000762939453	215.8000030517578	680.7999877929688	111.69999694824219	0.84	56.08	43.08	0.
27.950000762939453	216.6999969482422	682.7999877929688	111.69999694824219	4.92	46.68	48.4	0.
27.950000762939453	216.6999969482422	683.7000122070312	111.69999694824219	4.04	48.84	47.12	0.
27.950000762939453	216.1999969482422	685.	111.69999694824219	1.84	37.4	60.76	0.
27.950000762939453	217.1999969482422	684.9000244140625	111.5999984741211	2.08	23.28	74.64	0.
27.950000762939453	216.3000030517578	683.2999877929688	111.5999984741211	2.24	36.800000000000004	60.96	0.
27.950000762939453	215.6999969482422	680.7999877929688	111.5	4.96	31.400000000000002	63.64	0.
27.950000762939453	216.1999969482422	680.7000122070312	111.5	3.68	18.92	77.4	0.
27.950000762939453	215.10000610351562	681.9000244140625	111.5	4.68	26.12	69.2	0.
28.049999237060547	214.8000030517578	681.7000122070312	111.4000015258789	5.84	18.68	75.48	0.
28.049999237060547	216.60000610351562	681.5	111.30000305175781	0.48	20.64	78.88	0.
28.049999237060547	214.60000610351562	682.7000122070312	111.30000305175781	0.6	24.560000000000002	74.84	0.
28.049999237060547	214.6999969482422	683.7000122070312	111.19999694824219	0.32	15.48	84.2	0.
28.149999618530273	215.1999969482422	681.7000122070312	111.0999984741211	0.44	18.56	81.	0.
28.149999618530273	214.89999389648438	677.7000122070312	111.	0.	9.24	90.76	0.
28.149999618530273	214.8000030517578	675.5	110.9000015258789	0.36	14.68	84.96000000000001	0.
28.25	214.3000030517578	678.2999877929688	110.80000305175781	0.56	27.560000000000002	71.88	0.
28.25	214.3000030517578	680.4000244140625	110.80000305175781	0.08	24.68	75.24	0.
28.25	215.60000610351562	680.4000244140625	110.80000305175781	0.	31.92	68.08	0.
28.25	214.6999969482422	681.5	110.80000305175781	0.12	22.88	77.	0.
28.25	216.3000030517578	683.	110.9000015258789	0.2	22.52	77.28	0.
28.25	215.3000030517578	683.7000122070312	111.	0.52	14.96	84.52	0.
28.25	215.3000030517578	683.	111.0999984741211	0.24	10.96	88.8	0.
28.25	215.	681.7000122070312	111.19999694824219	0.24	12.08	87.68	0.
28.25	214.5	681.2999877929688	111.4000015258789	0.24	15.84	83.92	0.
28.25	215.39999389648438	680.7999877929688	111.5	0.4	10.32	89.28	0.
28.25	215.39999389648438	677.5999755859375	111.5999984741211	0.16	7.48	92.36	0.
28.350000381469727	214.39999389648438	672.7999877929688	111.69999694824219	0.08	2.08	97.84	0.
28.350000381469727	214.39999389648438	669.9000244140625	111.80000305175781	0.	2.32	97.68	0.
28.25	212.8000030517578	668.2999877929688	112.	0.	2.36	97.64	0.
28.25	212.8000030517578	666.2000122070312	112.0999984741211	0.	2.92	97.08	0.
28.350000381469727	212.60000610351562	665.	112.19999694824219	0.	4.8	95.2	0.
28.25	210.5	664.7000122070312	112.4000015258789	0.	4.28	95.72	0.
28.25	210.3000030517578	664.5999755859375	112.5	0.	0.32	99.68	0.
28.25	209.5	664.4000244140625	112.69999694824219	0.	0.64	99.36	0.
28.25	209.6999969482422	665.0999755859375	112.80000305175781	0.04	0.24	99.72	0.
28.350000381469727	209.10000610351562	665.0999755859375	112.80000305175781	0.04	0.08	99.88	0.
28.350000381469727	210.	663.5999755859375	112.9000015258789	0.	0.12	99.88	0.
28.350000381469727	207.8000030517578	662.7000122070312	112.80000305175781	0.04	0.84	99.12	0.
28.350000381469727	207.89999389648438	661.2000122070312	112.80000305175781	0.04	2.72	97.24000000000001	0.
28.350000381469727	207.89999389648438	660.5999755859375	112.69999694824219	0.	0.08	99.92	0.
28.350000381469727	208.10000610351562	661.2999877929688	112.5999984741211	0.	0.08	99.92	0.
28.350000381469727	207.5	661.2999877929688	112.5	0.	3.04	96.96000000000001	0.
28.350000381469727	207.6999969482422	660.7999877929688	112.4000015258789	0.04	2.36	97.60000000000001	0.
28.350000381469727	206.6999969482422	661.7000122070312	112.19999694824219	0.	1.96	98.04	0.
28.450000762939453	207.8000030517578	662.7999877929688	112.0999984741211	0.	1.8800000000000001	98.12	0.
28.350000381469727	206.1999969482422	665.9000244140625	112.	0.	2.52	97.48	0.
28.350000381469727	207.39999389648438	671.4000244140625	111.80000305175781	0.	2.7600000000000002	97.24000000000001	0.
28.450000762939453	207.8000030517578	674.	111.5999984741211	0.	12.72	87.28	0.
28.450000762939453	207.6999969482422	675.2000122070312	111.5	0.	8.32	91.68	0.
28.450000762939453	207.39999389648438	677.5	111.30000305175781	0.	8.36	91.64	0.
28.450000762939453	208.8000030517578	679.9000244140625	111.19999694824219	0.	7.36	92.64	0.
28.450000762939453	208.89999389648438	682.	111.	0.	1.48	98.52	0.
28.450000762939453	208.60000610351562	682.7999877929688	110.80000305175781	0.	5.24	94.76	0.
28.450000762939453	209.10000610351562	683.2000122070312	110.69999694824219	0.	5.2	94.8	0.
28.450000762939453	209.39999389648438	684.2999877929688	110.4000015258789	0.	6.5600000000000005	93.44	0.
28.450000762939453	211.	685.	110.0999984741211	0.	1.8	98.2	0.
28.450000762939453	209.10000610351562	685.0999755859375	109.9000015258789	0.04	1.76	98.2	0.
28.450000762939453	210.3000030517578	685.2999877929688	109.5999984741211	0.96	13.8	85.24	0.
28.549999237060547	210.6999969482422	685.2999877929688	109.30000305175781	0.	41.28	58.72	0.
28.450000762939453	212.3000030517578	688.5999755859375	109.	0.	23.	77.	0.
28.549999237060547	213.10000610351562	693.4000244140625	108.69999694824219	0.	49.160000000000004	50.84	0.
28.450000762939453	213.5	699.7000122070312	108.4000015258789	0.	22.12	77.88	0.
28.450000762939453	215.10000610351562	704.0999755859375	108.0999984741211	0.32	51.160000000000004	48.480000000000004	0.04
28.450000762939453	215.89999389648438	710.2000122070312	107.80000305175781	0.56	18.72	80.72	0.
28.350000381469727	217.6999969482422	731.4000244140625	107.5999984741211	0.	10.96	89.04	0.
28.350000381469727	218.	740.	107.19999694824219	0.	14.88	85.12	0.
28.450000762939453	217.3000030517578	721.7999877929688	106.9000015258789	0.04	23.6	76.36	0.
28.450000762939453	218.89999389648438	711.9000244140625	106.5999984741211	0.16	16.88	82.96000000000001	0.
28.450000762939453	220.10000610351562	708.0999755859375	106.4000015258789	0.	11.76	88.24	0.
28.450000762939453	217.60000610351562	711.2000122070312	106.0999984741211	0.	11.16	88.84	0.
28.350000381469727	220.10000610351562	710.9000244140625	105.9000015258789	0.	7.88	92.12	0.
28.350000381469727	219.60000610351562	716.4000244140625	105.5999984741211	0.	9.	91.	0.
28.450000762939453	218.8000030517578	722.2999877929688	105.30000305175781	0.2	23.04	76.76	0.
28.350000381469727	218.89999389648438	725.7999877929688	105.0999984741211	0.	22.28	77.72	0.
28.350000381469727	218.89999389648438	741.2000122070312	104.80000305175781	0.04	27.88	71.84	0.24
28.450000762939453	220.8000030517578	740.2000122070312	104.5	0.04	22.32	77.64	0.
28.450000762939453	220.10000610351562	731.5999755859375	104.30000305175781	0.	14.08	85.92	0.
28.450000762939453	220.60000610351562	726.5999755859375	104.0999984741211	0.	8.48	91.52	0.
28.450000762939453	218.6999969482422	726.4000244140625	103.9000015258789	0.04	3.04	93.72	3.2
28.350000381469727	220.3000030517578	738.7999877929688	103.9000015258789	0.04	21.68	75.68	2.6
28.25	218.89999389648438	754.	103.80000305175781	0.	28.52	71.48	0.
28.25	220.10000610351562	762.5	103.5999984741211	0.	12.8	87.2	0.
28.350000381469727	220.60000610351562	745.2000122070312	103.5	0.	41.96	58.04	0.
28.450000762939453	221.89999389648438	704.5999755859375	103.4000015258789	0.2	66.28	33.52	0.
28.450000762939453	222.3000030517578	691.2000122070312	103.30000305175781	0.16	51.08	48.76	0.
28.350000381469727	220.8000030517578	697.9000244140625	103.19999694824219	0.04	61.88	38.08	0.
28.350000381469727	222.60000610351562	705.5999755859375	103.0999984741211	0.	53.52	46.480000000000004	0.
28.350000381469727	221.89999389648438	715.5	103.	0.56	72.2	27.240000000000002	0.
28.25	222.39999389648438	728.	102.9000015258789	0.	50.800000000000004	49.2	0.
28.25	221.3000030517578	741.5999755859375	102.9000015258789	0.	68.36	31.64	0.
28.25	220.39999389648438	751.0999755859375	102.80000305175781	0.	38.92	61.08	0.
28.149999618530273	221.60000610351562	752.5	102.80000305175781	0.	5.64	94.36	0.
28.149999618530273	222.39999389648438	750.5999755859375	102.80000305175781	0.	2.56	97.44	0.
28.149999618530273	222.8000030517578	743.7000122070312	102.9000015258789	0.48	13.52	86.	0.
28.149999618530273	220.1999969482422	738.2000122070312	102.9000015258789	0.	19.56	80.44	0.
28.149999618530273	221.8000030517578	757.4000244140625	102.9000015258789	1.	6.5200000000000005	92.48	0.
28.049999237060547	220.60000610351562	763.5999755859375	102.80000305175781	0.32	8.28	91.4	0.
28.149999618530273	220.5	736.5999755859375	102.80000305175781	0.8	26.44	72.76	0.
28.149999618530273	220.10000610351562	721.7000122070312	102.69999694824219	1.16	31.96	66.88	0.
28.149999618530273	219.39999389648438	731.0999755859375	102.5999984741211	1.04	47.24	51.72	0.
28.049999237060547	218.	744.4000244140625	102.5	0.16	38.52	61.32	0.
28.049999237060547	218.3000030517578	749.7999877929688	102.4000015258789	0.04	23.2	76.76	0.
28.049999237060547	217.60000610351562	752.2000122070312	102.4000015258789	0.	22.080000000000002	77.92	0.
27.950000762939453	216.1999969482422	763.2000122070312	102.30000305175781	0.	4.48	95.52	0.
27.950000762939453	216.6999969482422	775.9000244140625	102.19999694824219	0.	5.4	94.60000000000001	0.
27.850000381469727	214.5	771.9000244140625	102.	0.	0.48	99.52	0.
27.850000381469727	213.60000610351562	764.0999755859375	101.80000305175781	0.	0.4	99.60000000000001	0.
27.850000381469727	213.6999969482422	756.2000122070312	101.5999984741211	0.	7.16	92.84	0.
27.850000381469727	214.	754.4000244140625	101.4000015258789	0.12	3.2	96.68	0.
27.850000381469727	213.60000610351562	750.9000244140625	101.19999694824219	0.	0.2	99.8	0.
27.850000381469727	211.89999389648438	736.2000122070312	101.0999984741211	0.	10.200000000000001	89.8	0.
27.950000762939453	213.89999389648438	718.4000244140625	100.9000015258789	0.	25.96	74.04	0.
27.950000762939453	213.60000610351562	702.4000244140625	100.80000305175781	0.	8.120000000000001	91.88	0.
28.049999237060547	213.6999969482422	690.7000122070312	100.69999694824219	0.	18.48	81.52	0.
27.950000762939453	214.6999969482422	688.7999877929688	100.5	0.	13.8	86.2	0.
28.049999237060547	213.5	684.0999755859375	100.4000015258789	0.	15.280000000000001	84.72	0.
28.049999237060547	212.89999389648438	681.7000122070312	100.4000015258789	0.	17.56	82.44	0.
27.950000762939453	212.6999969482422	680.7999877929688	100.30000305175781	0.	42.2	57.800000000000004	0.
27.850000381469727	212.89999389648438	687.5999755859375	100.30000305175781	0.	29.64	70.36	0.
27.850000381469727	212.5	695.5999755859375	100.30000305175781	0.	22.52	77.48	0.
27.950000762939453	210.8000030517578	694.7999877929688	100.30000305175781	0.	31.76	68.24	0.
27.950000762939453	210.1999969482422	690.	100.5	0.	25.44	74.56	0.
27.950000762939453	211.8000030517578	669.5999755859375	100.5999984741211	0.	18.96	81.04	0.
28.049999237060547	213.39999389648438	636.	100.69999694824219	0.2	37.2	62.32	0.28
28.149999618530273	210.60000610351562	622.7000122070312	100.80000305175781	0.	21.48	78.52	0.
28.149999618530273	208.5	628.2000122070312	100.9000015258789	0.12	7.88	92.	0.
28.049999237060547	208.1999969482422	635.	100.80000305175781	0.	24.76	75.24	0.
27.950000762939453	208.1999969482422	650.2000122070312	100.69999694824219	0.16	40.68	59.160000000000004	0.
28.049999237060547	208.6999969482422	655.0999755859375	100.5	0.	38.800000000000004	61.2	0.
28.049999237060547	207.60000610351562	643.9000244140625	100.30000305175781	0.	75.96000000000001	24.04	0.
27.950000762939453	207.3000030517578	659.7999877929688	100.19999694824219	0.04	71.88	28.080000000000002	0.
27.950000762939453	205.60000610351562	688.	100.0999984741211	0.08	77.52	22.400000000000002	0.
27.850000381469727	204.5	713.5	100.19999694824219	0.	82.52	17.44	0.04
27.950000762939453	204.60000610351562	710.5999755859375	100.30000305175781	0.04	33.88	66.08	0.
28.149999618530273	204.10000610351562	676.2000122070312	100.5	0.76	31.16	68.08	0.
28.25	206.6999969482422	639.5	100.69999694824219	0.2	41.44	58.36	0.
28.350000381469727	206.60000610351562	615.0999755859375	100.9000015258789	2.24	76.12	21.64	0.
28.350000381469727	205.6999969482422	601.9000244140625	101.19999694824219	0.16	31.84	68.	0.
28.450000762939453	206.5	606.7000122070312	101.4000015258789	0.	14.56	85.44	0.
28.450000762939453	207.1999969482422	617.9000244140625	101.4000015258789	0.	39.96	60.04	0.
28.450000762939453	208.10000610351562	628.2000122070312	101.4000015258789	0.	34.96	65.04	0.
28.350000381469727	207.	636.9000244140625	101.4000015258789	0.	21.400000000000002	78.60000000000001	0.
28.350000381469727	207.89999389648438	645.4000244140625	101.4000015258789	0.	34.44	65.56	0.
28.350000381469727	208.10000610351562	650.7999877929688	101.4000015258789	0.	10.84	89.16	0.
28.350000381469727	208.5	651.9000244140625	101.5	0.	35.4	64.6	0.
28.350000381469727	207.39999389648438	649.5	101.80000305175781	0.	19.8	80.2	0.
28.450000762939453	209.10000610351562	647.0999755859375	102.0999984741211	2.16	29.44	68.4	0.
28.450000762939453	208.	643.5	102.5	18.8	11.72	69.48	0.
28.450000762939453	208.10000610351562	642.7000122070312	102.9000015258789	30.76	2.4	66.84	0.
28.450000762939453	206.89999389648438	644.7999877929688	103.30000305175781	3.72	39.88	56.4	0.
28.450000762939453	206.89999389648438	648.	103.69999694824219	0.	26.72	73.28	0.
28.450000762939453	208.10000610351562	653.2000122070312	103.9000015258789	0.04	15.48	84.48	0.
28.450000762939453	210.10000610351562	661.7000122070312	104.30000305175781	0.	2.	98.	0.
28.450000762939453	210.60000610351562	671.7999877929688	104.5	0.	1.28	98.72	0.
28.450000762939453	210.	682.	104.69999694824219	0.	0.56	99.44	0.
28.450000762939453	211.8000030517578	691.0999755859375	104.9000015258789	0.	2.88	97.12	0.
28.350000381469727	210.39999389648438	699.4000244140625	105.0999984741211	0.	5.32	94.68	0.
28.350000381469727	211.5	708.7000122070312	105.4000015258789	0.	2.44	97.56	0.
28.450000762939453	211.5	715.9000244140625	105.5999984741211	0.	11.4	88.60000000000001	0.
28.450000762939453	213.10000610351562	718.0999755859375	105.80000305175781	0.	5.28	94.72	0.
28.450000762939453	214.89999389648438	721.0999755859375	106.	0.	15.32	84.68	0.
28.450000762939453	214.39999389648438	724.9000244140625	106.19999694824219	0.12	31.240000000000002	68.64	0.
28.450000762939453	214.6999969482422	727.2999877929688	106.30000305175781	0.	72.64	27.36	0.
28.450000762939453	213.8000030517578	731.2000122070312	106.5	0.	68.28	31.720000000000002	0.
28.450000762939453	216.3000030517578	735.2000122070312	106.5999984741211	0.	47.84	52.160000000000004	0.
28.549999237060547	213.39999389648438	736.9000244140625	106.5999984741211	0.	14.92	85.08	0.
28.549999237060547	213.3000030517578	739.0999755859375	106.5999984741211	0.16	39.6	60.24	0.
28.549999237060547	212.89999389648438	744.7999877929688	106.5999984741211	0.	0.2	99.8	0.
28.450000762939453	212.89999389648438	753.5	106.4000015258789	0.	1.08	98.92	0.
28.450000762939453	213.89999389648438	765.4000244140625	106.19999694824219	0.	15.76	84.24	0.
28.350000381469727	215.3000030517578	778.	106.	0.	27.080000000000002	72.92	0.
28.350000381469727	216.5	787.2999877929688	105.69999694824219	0.	43.68	56.32	0.
28.25	218.8000030517578	792.5	105.5	0.	31.84	68.16	0.
28.25	216.89999389648438	795.2999877929688	105.19999694824219	0.	15.280000000000001	84.72	0.
28.25	216.5	791.2000122070312	105.0999984741211	0.04	21.240000000000002	78.72	0.
28.25	215.	778.9000244140625	104.9000015258789	0.04	34.84	65.12	0.
28.350000381469727	214.1999969482422	763.	104.69999694824219	0.16	7.08	92.76	0.
28.350000381469727	213.	750.9000244140625	104.5	0.28	6.5200000000000005	93.2	0.
28.450000762939453	210.8000030517578	744.5999755859375	104.19999694824219	1.	11.040000000000001	87.96000000000001	0.
28.350000381469727	209.10000610351562	751.0999755859375	103.80000305175781	4.32	26.400000000000002	69.28	0.
28.25	209.6999969482422	766.	103.30000305175781	6.96	35.	58.04	0.
28.149999618530273	207.5	786.7000122070312	102.80000305175781	1.12	14.280000000000001	84.60000000000001	0.
27.950000762939453	208.39999389648438	816.4000244140625	102.30000305175781	0.04	10.200000000000001	89.76	0.
27.75	209.89999389648438	846.	101.9000015258789	0.	1.36	98.64	0.
27.549999237060547	209.39999389648438	867.5999755859375	101.5	0.	3.48	96.52	0.
27.25	206.8000030517578	889.2999877929688	101.19999694824219	0.	12.16	87.84	0.
27.25	207.1999969482422	886.0999755859375	100.9000015258789	0.	6.8	93.2	0.
27.25	203.8000030517578	861.2999877929688	100.5999984741211	0.	19.16	80.84	0.
27.450000762939453	202.8000030517578	814.7000122070312	100.30000305175781	0.	7.8	92.2	0.
27.450000762939453	200.3000030517578	779.2999877929688	100.	0.52	5.84	93.64	0.
27.549999237060547	196.	752.5	99.5	1.2	6.	92.8	0.
27.75	196.5	699.	98.9000015258789	1.6	4.96	93.36	0.08
27.75	195.10000610351562	669.4000244140625	98.0999984741211	0.92	8.44	90.60000000000001	0.04
27.25	190.3000030517578	675.2999877929688	97.30000305175781	17.	21.96	61.04	0.
27.649999618530273	193.8000030517578	644.7999877929688	96.30000305175781	7.16	20.76	72.08	0.
27.549999237060547	192.8000030517578	633.9000244140625	95.4000015258789	11.52	29.16	59.32	0.
27.149999618530273	191.5	648.7000122070312	94.5999984741211	8.16	39.04	52.800000000000004	0.
27.049999237060547	192.1999969482422	676.5	93.80000305175781	7.68	10.52	81.8	0.
25.950000762939453	190.39999389648438	770.9000244140625	93.19999694824219	41.68	6.640000000000001	51.68	0.
26.950000762939453	192.1999969482422	868.2999877929688	92.5999984741211	9.56	20.32	70.12	0.
26.75	193.	936.7000122070312	92.19999694824219	23.	24.76	52.24	0.
26.149999618530273	193.3000030517578	1001.5999755859375	91.9000015258789	61.56	22.240000000000002	16.2	0.
24.049999237060547	191.10000610351562	1101.5	91.69999694824219	91.48	5.12	3.4	0.
22.850000381469727	194.8000030517578	1141.	91.4000015258789	57.52	35.2	7.28	0.
22.649999618530273	194.10000610351562	1054.5999755859375	91.5999984741211	50.28	31.16	18.56	0.
22.75	195.10000610351562	1011.7999877929688	92.0999984741211	41.480000000000004	20.76	37.76	0.
23.25	197.8000030517578	958.4000244140625	92.9000015258789	71.4	14.72	13.88	0.
24.450000762939453	197.89999389648438	858.5	93.80000305175781	74.16	19.88	5.96	0.
25.649999618530273	200.89999389648438	799.7999877929688	94.9000015258789	21.240000000000002	48.36	30.400000000000002	0.
26.049999237060547	202.5	792.2999877929688	96.0999984741211	16.36	28.76	54.88	0.
26.149999618530273	201.6999969482422	799.0999755859375	97.5	19.080000000000002	52.36	28.560000000000002	0.
26.350000381469727	203.6999969482422	809.4000244140625	98.80000305175781	61.76	31.04	7.2	0.
26.149999618530273	203.89999389648438	832.0999755859375	100.0999984741211	65.88	28.12	6.	0.
26.450000762939453	204.10000610351562	832.5	101.5	82.04	14.6	3.36	0.
26.950000762939453	204.3000030517578	812.0999755859375	103.	79.76	19.04	1.2	0.
27.450000762939453	203.89999389648438	792.	104.30000305175781	86.04	12.44	1.52	0.
27.75	206.8000030517578	774.4000244140625	105.5	67.24	27.	5.76	0.
28.049999237060547	207.10000610351562	774.5	106.30000305175781	60.480000000000004	28.84	10.040000000000001	0.64
28.149999618530273	206.60000610351562	791.4000244140625	106.0999984741211	35.92	6.04	56.76	1.28
28.149999618530273	206.6999969482422	839.2999877929688	105.19999694824219	26.	8.4	65.2	0.4
28.25	207.10000610351562	931.9000244140625	103.5999984741211	45.44	15.32	38.4	0.84
27.450000762939453	207.1999969482422	1183.5999755859375	101.30000305175781	98.36	1.16	0.48	0.
26.950000762939453	205.5	1517.9000244140625	99.5	95.16	3.6	1.24	0.
26.450000762939453	206.1999969482422	1890.5999755859375	97.9000015258789	67.08	25.080000000000002	7.84	0.
25.149999618530273	205.60000610351562	2547.60009765625	96.9000015258789	91.	6.76	2.24	0.
23.950000762939453	206.1999969482422	3434.10009765625	96.4000015258789	98.84	1.08	0.08	0.
24.350000381469727	211.1999969482422	4067.60009765625	95.5999984741211	85.28	12.64	2.08	0.
23.350000381469727	209.6999969482422	4807.2001953125	94.80000305175781	91.32000000000001	3.7600000000000002	4.92	0.
25.149999618530273	213.	5360.	94.30000305175781	43.72	11.32	44.96	0.
24.850000381469727	208.	5487.2998046875	93.9000015258789	62.76	7.92	29.32	0.
22.75	203.1999969482422	5931.2998046875	93.4000015258789	99.32000000000001	0.68	0.	0.
15.25	193.1999969482422	6095.7998046875	92.30000305175781	38.12	10.48	51.4	0.
15.75	191.10000610351562	6211.2001953125	92.30000305175781	37.32	7.12	55.56	0.
15.149999618530273	189.5	6035.7998046875	92.30000305175781	35.2	4.92	59.88	0.
15.449999809265137	191.3000030517578	5923.7001953125	92.4000015258789	34.24	8.64	57.120000000000005	0.
17.850000381469727	192.3000030517578	5639.39990234375	92.9000015258789	40.04	25.28	34.64	0.04
20.049999237060547	198.1999969482422	4648.89990234375	93.9000015258789	73.64	15.040000000000001	11.32	0.
22.649999618530273	204.3000030517578	3756.5	94.80000305175781	16.56	4.36	79.04	0.04
22.649999618530273	210.39999389648438	3099.10009765625	96.5	24.080000000000002	18.28	57.64	0.
21.950000762939453	215.8000030517578	2850.5	100.	75.76	8.6	15.64	0.
25.450000762939453	254.1999969482422	1080.4000244140625	121.19999694824219	0.	20.48	79.52	0.
25.450000762939453	251.1999969482422	1071.0999755859375	121.80000305175781	0.12	11.28	88.60000000000001	0.
25.549999237060547	250.10000610351562	1100.5	122.4000015258789	1.44	18.2	80.36	0.
25.649999618530273	247.	1066.699951171875	122.9000015258789	4.16	30.76	65.08	0.
25.649999618530273	243.	1005.4000244140625	123.19999694824219	7.36	35.2	57.44	0.
26.049999237060547	246.5	949.4000244140625	123.5	0.08	16.96	82.8	0.16
26.25	248.6999969482422	901.2000122070312	123.80000305175781	0.04	67.72	32.04	0.2
26.350000381469727	248.1999969482422	864.5	124.0999984741211	0.48	14.280000000000001	85.24	0.
26.450000762939453	246.1999969482422	829.2999877929688	124.19999694824219	0.32	23.240000000000002	74.56	1.8800000000000001
26.75	249.3000030517578	786.4000244140625	124.4000015258789	0.12	13.32	86.04	0.52
27.049999237060547	251.5	737.9000244140625	125.	0.08	1.	92.76	6.16
26.649999618530273	247.60000610351562	766.0999755859375	125.5999984741211	0.	30.2	69.8	0.
26.25	242.3000030517578	847.2000122070312	125.5	0.	43.480000000000004	56.52	0.
26.25	240.6999969482422	855.2999877929688	124.5	0.	74.68	25.32	0.
26.549999237060547	243.1999969482422	791.4000244140625	123.30000305175781	0.4	52.28	47.32	0.
26.850000381469727	243.1999969482422	733.2000122070312	122.4000015258789	0.	34.2	65.8	0.
26.649999618530273	242.1999969482422	731.2000122070312	121.80000305175781	0.	20.88	79.04	0.08
26.549999237060547	239.10000610351562	810.7000122070312	120.9000015258789	0.	45.12	54.6	0.28
26.850000381469727	242.39999389648438	792.2999877929688	119.80000305175781	0.	97.44	2.56	0.
26.850000381469727	242.10000610351562	746.5	119.	0.04	95.92	3.92	0.12
26.75	240.8000030517578	819.4000244140625	118.5	0.	95.48	4.5200000000000005	0.
26.549999237060547	238.3000030517578	878.5999755859375	118.	0.	0.76	99.24000000000001	0.
26.25	237.	922.	117.69999694824219	0.	93.72	6.2	0.08
25.950000762939453	231.89999389648438	957.7999877929688	117.5999984741211	0.	95.04	4.96	0.
25.850000381469727	230.89999389648438	961.7000122070312	118.	0.	2.6	96.28	1.12
26.25	236.10000610351562	896.4000244140625	118.69999694824219	0.	84.56	14.32	1.12
26.649999618530273	240.6999969482422	792.7999877929688	119.69999694824219	0.	3.6	96.4	0.
26.450000762939453	239.5	771.7999877929688	121.0999984741211	0.04	11.32	88.64	0.
26.350000381469727	239.6999969482422	770.2999877929688	122.80000305175781	0.	79.4	20.6	0.
27.049999237060547	246.5	690.5999755859375	124.19999694824219	0.04	16.28	83.2	0.48
27.549999237060547	252.	614.7999877929688	125.69999694824219	3.	6.2	90.76	0.04
27.850000381469727	253.6999969482422	586.5	127.	0.8	4.36	93.24	1.6
27.850000381469727	254.3000030517578	581.7000122070312	127.80000305175781	0.	0.16	98.76	1.08
27.950000762939453	254.89999389648438	575.2999877929688	128.1999969482422	0.04	0.16	99.64	0.16
27.950000762939453	257.	571.2999877929688	128.	0.	0.16	99.28	0.56
27.950000762939453	255.3000030517578	568.7000122070312	127.4000015258789	0.	0.	99.96000000000001	0.04
27.950000762939453	252.6999969482422	574.7999877929688	126.30000305175781	0.	83.12	16.240000000000002	0.64
27.850000381469727	248.3000030517578	609.4000244140625	124.80000305175781	59.88	0.72	39.	0.4
27.450000762939453	241.6999969482422	661.5	123.	0.2	4.36	95.44	0.
27.25	236.6999969482422	705.0999755859375	120.69999694824219	0.44	91.68	7.88	0.
27.25	233.8000030517578	746.	118.5	0.12	45.	53.88	1.
27.450000762939453	235.10000610351562	803.5	116.69999694824219	0.08	20.400000000000002	79.	0.52
27.549999237060547	235.8000030517578	833.	114.5999984741211	0.2	4.48	92.4	2.92
27.549999237060547	236.1999969482422	828.2999877929688	112.30000305175781	1.24	3.56	92.08	3.12
27.350000381469727	236.8000030517578	875.5999755859375	110.30000305175781	0.2	1.72	97.72	0.36
27.149999618530273	235.60000610351562	957.5	108.5999984741211	0.2	2.6	97.2	0.
26.950000762939453	238.10000610351562	1066.300048828125	107.19999694824219	0.52	7.16	92.28	0.04
27.049999237060547	238.1999969482422	1184.800048828125	106.0999984741211	0.2	24.16	75.32000000000001	0.32
26.950000762939453	239.5	1232.800048828125	105.30000305175781	1.28	7.	91.72	0.
26.350000381469727	235.39999389648438	1181.699951171875	104.69999694824219	1.68	8.24	90.08	0.
25.649999618530273	232.39999389648438	1123.5	104.30000305175781	2.2	0.24	97.56	0.
25.350000381469727	228.60000610351562	1096.199951171875	104.0999984741211	0.6	0.2	99.	0.2
25.049999237060547	224.5	1078.4000244140625	104.0999984741211	1.4000000000000001	0.32	98.28	0.
24.850000381469727	223.10000610351562	1065.9000244140625	104.4000015258789	4.12	0.48	95.36	0.04
24.950000762939453	225.60000610351562	1048.	104.80000305175781	2.08	0.08	97.8	0.04
25.549999237060547	231.5	996.0999755859375	105.5	3.7600000000000002	0.36	95.88	0.
26.149999618530273	236.39999389648438	938.0999755859375	106.19999694824219	4.5200000000000005	0.76	94.72	0.
26.350000381469727	240.10000610351562	892.5	107.0999984741211	7.04	3.04	89.92	0.
27.149999618530273	249.3000030517578	852.2999877929688	108.	1.92	2.2800000000000002	95.8	0.
27.25	251.39999389648438	826.7999877929688	109.	0.72	4.84	94.16	0.28
27.25	254.3000030517578	852.5999755859375	109.9000015258789	0.44	9.040000000000001	90.28	0.24
27.450000762939453	255.	833.0999755859375	110.5	2.36	43.96	53.68	0.
27.25	254.10000610351562	819.0999755859375	111.	0.44	42.08	57.480000000000004	0.
27.350000381469727	255.39999389648438	835.5	111.4000015258789	0.76	36.68	61.800000000000004	0.76
27.149999618530273	253.6999969482422	872.7999877929688	111.69999694824219	0.2	40.480000000000004	59.32	0.
27.049999237060547	253.10000610351562	898.7000122070312	111.9000015258789	0.16	18.16	81.56	0.12
26.850000381469727	252.6999969482422	901.4000244140625	112.0999984741211	1.2	39.480000000000004	58.96	0.36
26.850000381469727	251.1999969482422	886.5	112.0999984741211	3.96	35.2	60.84	0.
27.049999237060547	252.39999389648438	830.7999877929688	112.19999694824219	0.04	9.08	90.60000000000001	0.28
26.850000381469727	248.6999969482422	851.2000122070312	112.5	0.	1.24	98.72	0.04
26.850000381469727	250.39999389648438	885.0999755859375	112.5999984741211	0.	1.68	98.32000000000001	0.
26.950000762939453	248.5	871.9000244140625	112.5999984741211	0.	6.	94.	0.
26.75	248.	894.5	112.69999694824219	0.16	7.32	92.52	0.
26.75	249.89999389648438	961.7999877929688	112.69999694824219	0.04	6.2	93.76	0.
26.350000381469727	246.3000030517578	1050.5	112.4000015258789	5.48	10.36	84.16	0.
26.350000381469727	249.5	1097.5999755859375	111.9000015258789	0.	0.84	99.12	0.04
26.549999237060547	252.	1074.199951171875	111.0999984741211	0.	1.72	98.28	0.
26.450000762939453	251.8000030517578	1091.800048828125	110.4000015258789	2.92	3.12	93.92	0.04
26.450000762939453	250.39999389648438	1113.300048828125	109.80000305175781	0.36	4.6000000000000005	94.88	0.16
26.25	247.39999389648438	1224.	109.5	0.6	0.56	98.2	0.64
25.350000381469727	237.89999389648438	1551.9000244140625	109.19999694824219	9.040000000000001	17.84	73.08	0.04
24.649999618530273	231.3000030517578	1891.800048828125	108.69999694824219	9.88	18.2	71.76	0.16
23.25	221.3000030517578	1999.9000244140625	108.0999984741211	10.24	22.84	66.92	0.
21.549999237060547	210.5	1959.199951171875	107.4000015258789	10.96	53.88	35.160000000000004	0.
22.549999237060547	214.89999389648438	1821.300048828125	107.30000305175781	3.36	48.08	48.56	0.
23.149999618530273	216.39999389648438	1705.0999755859375	107.69999694824219	1.2	36.56	62.24	0.
23.049999237060547	215.	1710.699951171875	108.19999694824219	0.68	3.8000000000000003	95.52	0.
23.350000381469727	218.1999969482422	1645.699951171875	108.69999694824219	2.24	17.	80.76	0.
25.350000381469727	228.89999389648438	1339.800048828125	109.19999694824219	0.28	3.36	96.36	0.
25.549999237060547	231.89999389648438	1109.300048828125	110.	0.	6.96	93.04	0.
26.25	233.8000030517578	1036.	111.0999984741211	33.92	15.200000000000001	50.88	0.
26.649999618530273	239.8000030517578	972.0999755859375	112.5	62.84	2.12	34.84	0.2
26.75	243.39999389648438	953.7000122070312	113.9000015258789	39.2	0.76	60.04	0.
26.950000762939453	245.1999969482422	946.0999755859375	115.19999694824219	37.68	2.48	59.68	0.16
24.950000762939453	226.1999969482422	1054.	116.5999984741211	11.200000000000001	15.24	73.56	0.
27.049999237060547	246.	1004.5	117.5	52.32	7.08	40.56	0.04
27.149999618530273	249.3000030517578	857.9000244140625	118.4000015258789	51.08	9.72	39.08	0.12
27.25	250.10000610351562	835.2999877929688	119.5	88.88	0.84	10.24	0.04
27.25	252.89999389648438	833.7999877929688	120.5	0.	3.2	96.8	0.
27.350000381469727	253.3000030517578	842.2000122070312	121.4000015258789	0.92	0.28	98.56	0.24
27.350000381469727	254.6999969482422	840.	122.19999694824219	35.28	1.28	61.92	1.52
27.450000762939453	256.29998779296875	827.7999877929688	122.9000015258789	59.4	6.5600000000000005	30.44	3.6
27.450000762939453	256.6000061035156	816.2999877929688	123.4000015258789	58.	6.5200000000000005	35.12	0.36
27.549999237060547	260.3999938964844	802.7999877929688	123.9000015258789	81.96000000000001	0.04	18.	0.
27.549999237060547	260.70001220703125	783.	124.4000015258789	92.64	0.	7.36	0.
27.649999618530273	262.8999938964844	776.2999877929688	124.80000305175781	72.92	0.2	26.88	0.
27.649999618530273	263.5	775.9000244140625	125.19999694824219	41.08	14.16	43.76	1.
27.75	265.3999938964844	773.	125.5	33.56	16.6	48.84	1.
27.75	265.1000061035156	758.7000122070312	125.5999984741211	1.28	2.56	95.4	0.76
27.850000381469727	265.29998779296875	748.4000244140625	125.80000305175781	75.52	3.36	20.84	0.28
27.950000762939453	267.3999938964844	744.5999755859375	125.9000015258789	80.92	1.8	16.48	0.8
27.950000762939453	267.79998779296875	742.	126.	73.84	1.56	24.6	0.
28.049999237060547	266.8999938964844	738.9000244140625	126.	64.04	2.44	33.52	0.
28.049999237060547	269.1000061035156	735.0999755859375	126.	77.92	0.48	21.6	0.
28.049999237060547	267.70001220703125	737.2000122070312	126.	56.64	5.96	37.4	0.
28.049999237060547	266.79998779296875	748.2000122070312	126.	14.16	75.28	10.56	0.
28.149999618530273	265.70001220703125	751.7000122070312	125.80000305175781	1.12	88.84	10.040000000000001	0.
28.149999618530273	265.20001220703125	742.7000122070312	125.69999694824219	1.48	94.88	3.64	0.
28.25	266.1000061035156	732.4000244140625	125.5	3.56	76.44	20.	0.
28.25	265.20001220703125	728.4000244140625	125.4000015258789	0.24	94.96000000000001	4.8	0.
28.350000381469727	263.8999938964844	725.9000244140625	125.30000305175781	3.6	85.4	11.	0.
28.350000381469727	264.8999938964844	724.2000122070312	125.19999694824219	26.84	31.8	41.36	0.
28.350000381469727	264.29998779296875	723.2999877929688	125.0999984741211	73.60000000000001	4.92	21.400000000000002	0.08
28.350000381469727	264.1000061035156	724.4000244140625	125.	75.36	1.36	23.240000000000002	0.04
28.350000381469727	262.70001220703125	727.7999877929688	124.9000015258789	56.28	4.5200000000000005	38.84	0.36
28.450000762939453	263.6000061035156	730.5999755859375	124.69999694824219	62.120000000000005	1.76	36.08	0.04
28.450000762939453	262.5	730.5999755859375	124.5999984741211	76.	0.36	23.64	0.
28.450000762939453	263.20001220703125	731.9000244140625	124.4000015258789	46.2	4.48	49.32	0.
28.450000762939453	262.20001220703125	735.4000244140625	124.30000305175781	31.92	0.76	67.32000000000001	0.
28.450000762939453	263.1000061035156	739.5	124.0999984741211	0.08	0.	99.92	0.
28.450000762939453	263.3999938964844	746.2000122070312	124.0999984741211	1.4000000000000001	17.28	81.32000000000001	0.
28.450000762939453	261.70001220703125	759.7999877929688	124.	5.16	67.	27.84	0.
28.450000762939453	263.	766.7999877929688	123.9000015258789	1.56	42.2	56.24	0.
28.450000762939453	261.79998779296875	766.	123.80000305175781	0.12	18.12	81.76	0.
28.450000762939453	262.1000061035156	767.	123.80000305175781	1.08	48.92	50.	0.
28.450000762939453	260.79998779296875	768.0999755859375	123.69999694824219	1.56	71.60000000000001	26.84	0.
28.549999237060547	261.1000061035156	766.	123.69999694824219	2.	59.480000000000004	38.52	0.
28.549999237060547	261.20001220703125	764.5999755859375	123.5999984741211	8.	71.76	20.16	0.08
28.549999237060547	258.8999938964844	765.5	123.5	9.16	62.92	27.92	0.
28.549999237060547	259.3999938964844	766.4000244140625	123.4000015258789	10.96	59.96	29.080000000000002	0.
28.549999237060547	258.29998779296875	771.4000244140625	123.19999694824219	10.4	66.88	22.72	0.
28.549999237060547	258.	776.7999877929688	123.	8.	64.84	27.16	0.
28.549999237060547	258.	781.	122.80000305175781	9.4	72.28	18.32	0.
28.549999237060547	256.8999938964844	785.9000244140625	122.69999694824219	7.96	62.08	29.96	0.
28.549999237060547	255.89999389648438	789.7000122070312	122.5	3.04	49.480000000000004	47.480000000000004	0.
28.450000762939453	257.5	794.2000122070312	122.30000305175781	0.8	32.480000000000004	66.72	0.
28.450000762939453	256.6000061035156	800.5	122.19999694824219	2.16	47.68	50.160000000000004	0.
28.450000762939453	257.3999938964844	805.0999755859375	122.0999984741211	2.36	64.16	33.480000000000004	0.
28.450000762939453	256.6000061035156	809.2000122070312	122.	0.64	28.28	71.08	0.
28.450000762939453	257.6000061035156	814.5999755859375	121.80000305175781	0.2	23.32	76.48	0.
28.450000762939453	255.8000030517578	820.5	121.5999984741211	1.52	32.68	65.8	0.
28.450000762939453	256.3999938964844	824.4000244140625	121.4000015258789	1.2	42.2	56.6	0.
28.450000762939453	254.10000610351562	826.2999877929688	121.30000305175781	2.24	45.160000000000004	52.6	0.
28.450000762939453	254.10000610351562	824.7999877929688	121.0999984741211	0.16	48.24	51.6	0.
28.350000381469727	252.6999969482422	819.2000122070312	121.	6.	61.52	32.4	0.08
28.450000762939453	254.10000610351562	813.5999755859375	121.0999984741211	5.16	60.6	34.08	0.16
28.450000762939453	255.3000030517578	809.2999877929688	121.19999694824219	2.6	64.96000000000001	32.4	0.04
28.350000381469727	251.60000610351562	807.5	121.30000305175781	0.88	22.88	76.24	0.
28.450000762939453	251.10000610351562	803.5999755859375	121.30000305175781	0.92	18.	81.04	0.04
28.450000762939453	251.10000610351562	800.5999755859375	121.30000305175781	0.16	1.76	97.56	0.52
28.450000762939453	250.89999389648438	800.7000122070312	121.19999694824219	0.2	32.88	66.92	0.
28.450000762939453	249.60000610351562	804.	121.0999984741211	0.12	18.88	80.96000000000001	0.04
28.450000762939453	249.39999389648438	804.5	121.	3.56	31.32	63.76	1.36
28.450000762939453	249.8000030517578	806.9000244140625	120.69999694824219	6.36	35.2	57.92	0.52
28.450000762939453	249.	811.7999877929688	120.5	13.36	42.12	44.24	0.28
28.450000762939453	251.10000610351562	816.5999755859375	120.30000305175781	9.	64.16	26.64	0.2
28.450000762939453	250.60000610351562	822.7999877929688	120.0999984741211	2.16	75.12	22.72	0.
28.450000762939453	250.60000610351562	828.	119.80000305175781	6.24	79.4	14.36	0.
28.450000762939453	249.3000030517578	832.	119.5999984741211	15.4	75.2	9.4	0.
28.549999237060547	251.8000030517578	830.0999755859375	119.4000015258789	9.08	63.84	27.04	0.04
28.450000762939453	249.5	832.2000122070312	119.0999984741211	9.92	31.6	58.480000000000004	0.
28.450000762939453	248.8000030517578	835.5	118.9000015258789	18.84	27.88	53.28	0.
28.450000762939453	250.3000030517578	838.0999755859375	118.80000305175781	9.32	17.16	73.48	0.04
28.450000762939453	251.3000030517578	841.4000244140625	118.5999984741211	10.84	25.6	63.56	0.
28.450000762939453	250.8000030517578	843.	118.4000015258789	8.76	20.16	71.08	0.
28.450000762939453	251.	842.4000244140625	118.19999694824219	8.84	37.76	53.4	0.
28.450000762939453	249.39999389648438	844.0999755859375	118.	11.52	47.6	40.88	0.
28.450000762939453	250.5	847.9000244140625	117.80000305175781	8.88	46.2	44.92	0.
28.450000762939453	250.5	848.4000244140625	117.5999984741211	21.68	15.36	62.96	0.
28.450000762939453	251.39999389648438	849.4000244140625	117.4000015258789	14.36	20.240000000000002	65.4	0.
28.350000381469727	250.	857.	117.30000305175781	38.08	57.	4.92	0.
28.350000381469727	250.1999969482422	863.2999877929688	117.0999984741211	0.08	89.96000000000001	9.96	0.
28.350000381469727	251.3000030517578	863.2999877929688	117.	0.36	92.16	7.48	0.
28.350000381469727	251.3000030517578	861.5999755859375	116.80000305175781	2.96	78.52	18.52	0.
28.25	253.5	862.2000122070312	116.69999694824219	2.44	94.84	2.72	0.
28.25	251.89999389648438	862.5	116.5999984741211	3.16	86.60000000000001	10.24	0.
28.25	249.60000610351562	862.5999755859375	116.5	2.16	49.88	47.96	0.
28.149999618530273	252.10000610351562	871.5	116.4000015258789	0.2	63.08	36.72	0.
28.049999237060547	249.	894.9000244140625	116.19999694824219	2.6	27.92	69.48	0.
28.149999618530273	252.39999389648438	863.7999877929688	115.9000015258789	3.84	70.32000000000001	25.84	0.
28.149999618530273	252.3000030517578	838.5	115.9000015258789	2.84	73.8	23.36	0.
28.149999618530273	250.3000030517578	848.9000244140625	115.9000015258789	2.04	70.	27.96	0.
28.149999618530273	250.3000030517578	853.2999877929688	115.80000305175781	7.48	77.72	14.8	0.
28.149999618530273	250.3000030517578	850.0999755859375	115.69999694824219	13.	55.72	31.28	0.
28.049999237060547	249.10000610351562	845.5999755859375	115.69999694824219	4.44	71.56	24.	0.
28.049999237060547	249.10000610351562	849.2000122070312	115.69999694824219	6.16	82.28	11.56	0.
28.049999237060547	248.1999969482422	840.7999877929688	115.5999984741211	8.040000000000001	86.2	5.76	0.
28.049999237060547	248.10000610351562	833.9000244140625	115.5999984741211	1.92	91.76	6.32	0.
28.049999237060547	247.3000030517578	832.2999877929688	115.5999984741211	7.640000000000001	87.24	5.12	0.
28.049999237060547	246.6999969482422	830.5	115.5999984741211	11.96	78.24	9.8	0.
27.850000381469727	244.39999389648438	843.4000244140625	115.5	6.28	88.84	4.88	0.
27.850000381469727	244.39999389648438	863.0999755859375	115.30000305175781	8.24	84.24	7.5200000000000005	0.
27.950000762939453	243.	860.5	114.9000015258789	14.6	74.08	11.32	0.
27.950000762939453	243.89999389648438	837.0999755859375	114.69999694824219	12.8	82.92	4.28	0.
28.049999237060547	243.3000030517578	820.5	114.5	7.76	85.84	6.4	0.
27.950000762939453	242.1999969482422	820.2999877929688	114.30000305175781	9.28	86.64	4.08	0.
27.950000762939453	241.6999969482422	822.2000122070312	114.19999694824219	8.08	87.60000000000001	4.32	0.
27.950000762939453	240.10000610351562	818.4000244140625	114.0999984741211	9.76	85.12	5.12	0.
28.049999237060547	241.6999969482422	811.2000122070312	113.9000015258789	11.	68.24	20.76	0.
27.950000762939453	239.89999389648438	815.5999755859375	113.80000305175781	10.16	75.	14.84	0.
27.950000762939453	240.6999969482422	818.2000122070312	113.80000305175781	5.88	72.2	21.92	0.
27.850000381469727	238.1999969482422	841.9000244140625	113.9000015258789	21.84	35.68	42.480000000000004	0.
27.25	232.10000610351562	911.4000244140625	113.69999694824219	32.480000000000004	26.6	40.92	0.
27.75	236.60000610351562	887.4000244140625	113.5999984741211	0.44	49.2	50.36	0.
27.649999618530273	234.5	861.7000122070312	113.5999984741211	4.76	71.88	23.36	0.
27.649999618530273	235.10000610351562	882.7000122070312	113.5999984741211	2.16	69.	28.84	0.
27.75	234.8000030517578	860.5999755859375	113.5	2.16	71.84	26.	0.
27.75	235.	838.9000244140625	113.4000015258789	3.24	64.76	32.	0.
27.75	236.5	831.4000244140625	113.5	4.28	77.28	18.44	0.
27.850000381469727	236.3000030517578	812.9000244140625	113.69999694824219	9.08	64.	26.92	0.
27.850000381469727	235.3000030517578	819.9000244140625	113.80000305175781	3.24	68.44	28.32	0.
27.549999237060547	232.1999969482422	863.4000244140625	113.9000015258789	10.08	43.08	46.84	0.
27.850000381469727	235.3000030517578	851.5999755859375	113.80000305175781	6.72	32.8	60.480000000000004	0.
27.950000762939453	236.10000610351562	792.2999877929688	113.9000015258789	11.76	46.56	41.68	0.
27.850000381469727	235.8000030517578	807.5999755859375	114.30000305175781	9.040000000000001	63.120000000000005	27.84	0.
27.950000762939453	235.89999389648438	822.5999755859375	114.4000015258789	13.16	47.56	39.28	0.
27.950000762939453	235.1999969482422	807.	114.5	21.76	43.12	35.12	0.
27.950000762939453	235.1999969482422	798.5	114.5999984741211	16.8	36.68	46.52	0.
27.950000762939453	235.1999969482422	792.5	114.69999694824219	16.4	36.56	47.04	0.
27.950000762939453	236.39999389648438	782.2999877929688	114.80000305175781	2.8000000000000003	27.44	69.76	0.
27.850000381469727	235.3000030517578	781.2000122070312	115.0999984741211	9.8	48.64	41.56	0.
27.850000381469727	238.1999969482422	781.7000122070312	115.19999694824219	3.2800000000000002	44.160000000000004	52.56	0.
27.850000381469727	237.89999389648438	782.0999755859375	115.4000015258789	2.7600000000000002	57.68	39.56	0.
27.850000381469727	238.60000610351562	784.2999877929688	115.5999984741211	12.44	45.64	41.92	0.
27.850000381469727	239.6999969482422	785.2999877929688	115.69999694824219	0.8	26.6	72.60000000000001	0.
27.850000381469727	239.89999389648438	784.9000244140625	115.80000305175781	1.24	16.52	82.24	0.
27.75	240.1999969482422	785.7000122070312	115.9000015258789	0.12	27.84	72.04	0.
27.75	238.5	792.2000122070312	116.0999984741211	0.36	20.32	79.32000000000001	0.
27.75	238.5	797.9000244140625	116.19999694824219	0.32	3.88	95.76	0.04
27.649999618530273	241.	800.2999877929688	116.30000305175781	0.24	14.52	85.2	0.04
27.649999618530273	237.89999389648438	801.2999877929688	116.4000015258789	2.92	21.44	75.64	0.
27.75	240.3000030517578	800.	116.4000015258789	0.84	8.88	90.28	0.
27.649999618530273	237.1999969482422	798.2999877929688	116.5999984741211	0.24	11.88	87.88	0.
27.75	238.	798.4000244140625	116.69999694824219	10.28	14.72	75.	0.
27.649999618530273	238.3000030517578	798.5	116.80000305175781	10.32	13.84	75.8	0.04
27.75	238.	799.7000122070312	116.9000015258789	2.	7.	90.84	0.16
27.649999618530273	237.10000610351562	802.0999755859375	116.9000015258789	4.64	9.52	85.84	0.
27.649999618530273	236.6999969482422	801.5	116.9000015258789	2.2800000000000002	1.32	96.4	0.
27.649999618530273	235.	799.7000122070312	116.9000015258789	15.36	8.08	76.56	0.
27.649999618530273	232.8000030517578	797.7000122070312	116.9000015258789	15.280000000000001	17.2	67.52	0.
27.649999618530273	233.10000610351562	796.0999755859375	116.9000015258789	12.92	44.24	42.84	0.
27.649999618530273	232.8000030517578	795.9000244140625	116.9000015258789	2.88	3.84	93.28	0.
27.649999618530273	232.60000610351562	797.5999755859375	117.	2.6	2.2800000000000002	95.12	0.
27.649999618530273	231.39999389648438	797.7999877929688	117.0999984741211	8.	13.24	78.76	0.
27.649999618530273	231.39999389648438	794.5999755859375	117.19999694824219	15.52	36.88	47.6	0.
27.649999618530273	232.8000030517578	789.5999755859375	117.30000305175781	21.88	40.64	37.480000000000004	0.
27.649999618530273	232.10000610351562	786.	117.4000015258789	8.72	35.44	55.84	0.
27.649999618530273	232.10000610351562	783.7000122070312	117.4000015258789	10.32	20.6	69.08	0.
27.649999618530273	232.10000610351562	780.7000122070312	117.4000015258789	5.5200000000000005	22.6	71.88	0.
27.649999618530273	232.5	780.2000122070312	117.4000015258789	4.36	52.84	42.800000000000004	0.
27.649999618530273	232.5	779.2000122070312	117.30000305175781	5.8	83.68	10.52	0.
27.649999618530273	232.5	774.2999877929688	117.0999984741211	5.92	29.400000000000002	64.68	0.
27.649999618530273	231.8000030517578	771.2999877929688	117.	1.48	21.28	77.24	0.
27.649999618530273	231.39999389648438	770.	116.9000015258789	8.76	58.2	33.04	0.
27.649999618530273	232.5	767.4000244140625	116.80000305175781	10.32	35.	54.68	0.
27.549999237060547	233.	769.7000122070312	116.69999694824219	16.12	46.92	36.96	0.
27.649999618530273	232.5	768.4000244140625	116.5999984741211	0.44	10.72	88.84	0.
27.549999237060547	233.3000030517578	767.5	116.4000015258789	1.8800000000000001	10.8	87.32000000000001	0.
27.549999237060547	230.3000030517578	769.0999755859375	116.4000015258789	0.	1.8	98.2	0.
27.549999237060547	231.	769.5	116.30000305175781	0.04	5.5600000000000005	94.4	0.
27.549999237060547	233.89999389648438	772.2000122070312	116.19999694824219	1.08	24.8	74.12	0.
27.450000762939453	229.8000030517578	775.	116.0999984741211	0.36	19.88	79.76	0.
27.450000762939453	230.1999969482422	774.5	116.0999984741211	1.52	31.48	67.	0.
27.450000762939453	231.3000030517578	775.7999877929688	116.0999984741211	1.16	18.04	80.8	0.
27.450000762939453	229.	777.9000244140625	116.	5.32	23.28	71.4	0.
27.450000762939453	229.89999389648438	778.9000244140625	116.	3.92	38.24	57.84	0.
27.450000762939453	229.10000610351562	778.9000244140625	115.9000015258789	2.8000000000000003	20.12	77.08	0.
27.450000762939453	229.10000610351562	778.2000122070312	115.9000015258789	2.96	38.800000000000004	58.24	0.
27.450000762939453	230.60000610351562	777.0999755859375	115.69999694824219	5.4	69.	25.6	0.
27.450000762939453	231.3000030517578	777.5	115.69999694824219	0.76	34.44	64.8	0.
27.450000762939453	229.6999969482422	777.7999877929688	115.5	7.88	49.2	42.92	0.
27.450000762939453	229.8000030517578	772.0999755859375	115.4000015258789	21.6	51.08	27.32	0.
27.450000762939453	228.1999969482422	772.2000122070312	115.19999694824219	9.120000000000001	51.480000000000004	39.4	0.
27.450000762939453	226.8000030517578	772.4000244140625	115.0999984741211	4.5200000000000005	67.16	28.32	0.
27.450000762939453	226.8000030517578	768.7999877929688	114.9000015258789	1.52	45.56	52.92	0.
27.450000762939453	227.5	766.2999877929688	114.80000305175781	0.	71.52	28.48	0.
27.350000381469727	225.60000610351562	764.2000122070312	114.5999984741211	0.	77.96000000000001	22.04	0.
27.350000381469727	225.39999389648438	761.4000244140625	114.5	0.08	72.16	27.76	0.
27.350000381469727	224.60000610351562	758.2000122070312	114.30000305175781	0.	70.48	29.52	0.
27.350000381469727	223.8000030517578	754.9000244140625	114.19999694824219	0.08	42.04	57.88	0.
27.350000381469727	223.8000030517578	754.2999877929688	114.19999694824219	0.	14.64	85.36	0.
27.25	223.89999389648438	764.2999877929688	114.0999984741211	0.	10.8	89.2	0.
27.149999618530273	222.89999389648438	782.2000122070312	114.0999984741211	0.	12.84	87.16	0.
27.049999237060547	221.10000610351562	795.7999877929688	114.	0.08	6.76	93.16	0.
27.049999237060547	221.5	793.0999755859375	114.	0.	11.56	88.44	0.
27.049999237060547	219.89999389648438	791.	114.0999984741211	0.	11.36	88.64	0.
27.049999237060547	219.89999389648438	792.0999755859375	114.0999984741211	0.04	27.52	72.44	0.
26.950000762939453	218.60000610351562	799.	114.0999984741211	0.08	39.56	60.36	0.
26.950000762939453	218.60000610351562	797.2999877929688	114.	0.04	30.96	69.	0.
27.149999618530273	218.1999969482422	782.5	113.9000015258789	0.	33.68	66.32000000000001	0.
27.149999618530273	219.60000610351562	758.9000244140625	113.80000305175781	0.	22.96	77.04	0.
27.149999618530273	218.89999389648438	749.	113.80000305175781	0.08	40.08	59.84	0.
27.149999618530273	218.8000030517578	744.4000244140625	113.5999984741211	0.2	73.44	26.36	0.
27.149999618530273	215.1999969482422	750.7000122070312	113.5	0.12	53.44	46.44	0.
27.049999237060547	215.1999969482422	760.5	113.30000305175781	0.08	50.88	49.04	0.
27.049999237060547	214.60000610351562	757.2000122070312	113.19999694824219	0.	30.8	69.2	0.
26.950000762939453	213.5	755.5999755859375	113.	0.	38.12	61.88	0.
26.850000381469727	213.39999389648438	769.0999755859375	112.9000015258789	0.	30.6	69.4	0.
26.850000381469727	210.89999389648438	772.7999877929688	112.80000305175781	0.12	37.76	62.120000000000005	0.
26.75	211.1999969482422	778.7999877929688	112.69999694824219	0.2	36.68	63.120000000000005	0.
26.649999618530273	209.3000030517578	787.5999755859375	112.69999694824219	0.08	56.160000000000004	43.76	0.
26.649999618530273	208.1999969482422	794.2000122070312	112.69999694824219	0.	78.24	21.76	0.
26.75	210.10000610351562	788.	112.5999984741211	0.04	54.28	45.68	0.
26.850000381469727	209.6999969482422	774.5999755859375	112.5999984741211	0.04	35.64	64.32000000000001	0.
26.950000762939453	212.	758.0999755859375	112.69999694824219	0.	14.040000000000001	85.96000000000001	0.
26.950000762939453	212.60000610351562	749.7999877929688	112.80000305175781	0.	54.24	45.76	0.
26.950000762939453	211.	766.2000122070312	112.80000305175781	0.	56.08	43.92	0.
27.049999237060547	210.8000030517578	757.5	112.80000305175781	0.	34.76	65.24	0.
27.049999237060547	212.10000610351562	730.	112.80000305175781	2.2	24.04	73.76	0.
27.049999237060547	211.10000610351562	709.2000122070312	112.69999694824219	4.5200000000000005	59.120000000000005	36.160000000000004	0.2
27.049999237060547	211.89999389648438	704.2999877929688	112.5999984741211	6.36	63.120000000000005	30.52	0.
27.049999237060547	211.89999389648438	704.7999877929688	112.69999694824219	0.92	52.480000000000004	46.6	0.
27.049999237060547	211.60000610351562	709.7000122070312	112.69999694824219	0.	7.24	92.76	0.
27.049999237060547	210.10000610351562	715.4000244140625	112.69999694824219	0.04	23.76	76.2	0.
27.049999237060547	209.8000030517578	713.	112.69999694824219	0.12	43.76	56.120000000000005	0.
27.049999237060547	210.6999969482422	701.5999755859375	112.69999694824219	0.16	57.2	42.64	0.
27.049999237060547	210.39999389648438	694.4000244140625	112.80000305175781	0.	36.68	63.32	0.
27.049999237060547	211.89999389648438	693.2000122070312	112.9000015258789	0.04	12.96	87.	0.
27.049999237060547	211.89999389648438	689.9000244140625	112.9000015258789	0.04	32.6	67.36	0.
27.049999237060547	211.	686.5999755859375	113.	0.08	16.36	83.56	0.
27.049999237060547	209.8000030517578	683.2999877929688	113.	0.04	18.84	81.12	0.
27.049999237060547	210.	680.0999755859375	113.0999984741211	0.44	24.28	75.28	0.
27.049999237060547	209.89999389648438	680.2000122070312	113.19999694824219	0.16	40.76	59.08	0.
27.049999237060547	209.89999389648438	679.2999877929688	113.19999694824219	0.16	23.6	76.24	0.
27.049999237060547	208.3000030517578	675.2000122070312	113.0999984741211	0.04	14.96	85.	0.
27.049999237060547	208.1999969482422	671.5999755859375	113.0999984741211	0.04	26.84	73.12	0.
27.049999237060547	209.6999969482422	671.7999877929688	113.	0.12	33.64	66.24	0.
27.049999237060547	208.3000030517578	670.2000122070312	112.9000015258789	0.04	38.24	61.72	0.
27.049999237060547	208.	668.9000244140625	112.69999694824219	0.	36.160000000000004	63.84	0.
27.049999237060547	208.5	671.4000244140625	112.69999694824219	0.2	28.36	71.44	0.
27.149999618530273	209.6999969482422	673.0999755859375	112.5999984741211	0.24	35.64	64.12	0.
27.149999618530273	210.6999969482422	670.0999755859375	112.5	0.08	26.52	73.4	0.
27.149999618530273	208.39999389648438	662.4000244140625	112.5	3.92	17.72	78.36	0.
27.149999618530273	207.5	655.0999755859375	112.5	0.	1.8	98.2	0.
27.149999618530273	207.	649.7999877929688	112.5999984741211	0.	11.32	88.68	0.
27.149999618530273	207.10000610351562	646.9000244140625	112.69999694824219	0.04	1.4000000000000001	98.56	0.
27.149999618530273	208.	645.	112.80000305175781	0.	15.44	84.56	0.
27.149999618530273	207.1999969482422	642.	112.80000305175781	0.	5.96	94.04	0.
27.149999618530273	208.10000610351562	636.7999877929688	112.80000305175781	0.08	22.	77.92	0.
27.149999618530273	207.3000030517578	630.7000122070312	112.80000305175781	0.04	15.16	84.8	0.
27.25	208.5	624.5999755859375	112.69999694824219	0.	9.040000000000001	90.96000000000001	0.
27.25	208.3000030517578	621.	112.5999984741211	0.	11.8	88.2	0.
27.25	208.10000610351562	619.5	112.5	0.	6.88	93.12	0.
27.25	207.6999969482422	621.4000244140625	112.5	0.	5.28	94.72	0.
27.25	207.39999389648438	624.7000122070312	112.5	0.	4.6000000000000005	95.4	0.
27.350000381469727	210.	625.2000122070312	112.5	0.	5.6000000000000005	94.4	0.
27.350000381469727	208.8000030517578	625.2999877929688	112.5	0.04	10.68	89.28	0.
27.450000762939453	210.8000030517578	625.9000244140625	112.5999984741211	0.04	14.48	85.48	0.
27.450000762939453	210.	626.2000122070312	112.5999984741211	0.	11.200000000000001	88.8	0.
27.450000762939453	212.60000610351562	626.4000244140625	112.5999984741211	0.2	10.48	89.32000000000001	0.
27.549999237060547	211.60000610351562	627.9000244140625	112.5999984741211	0.32	23.080000000000002	76.60000000000001	0.
27.549999237060547	211.60000610351562	629.7999877929688	112.4000015258789	1.24	34.28	64.48	0.
27.549999237060547	212.3000030517578	632.9000244140625	112.30000305175781	2.6	31.16	66.24	0.
27.649999618530273	212.6999969482422	633.9000244140625	112.0999984741211	0.2	31.12	68.68	0.
27.649999618530273	212.89999389648438	635.2000122070312	112.	0.16	34.6	65.24	0.
27.649999618530273	212.39999389648438	637.5999755859375	111.80000305175781	0.56	47.32	52.120000000000005	0.
27.649999618530273	212.39999389648438	641.7999877929688	111.69999694824219	1.08	51.	47.92	0.
27.75	214.3000030517578	645.7999877929688	111.69999694824219	0.12	30.	69.84	0.04
27.75	214.10000610351562	648.7999877929688	111.5999984741211	0.	60.	40.	0.
27.75	212.89999389648438	651.7000122070312	111.5999984741211	0.4	80.72	18.88	0.
27.75	215.39999389648438	656.5	111.5999984741211	0.84	85.44	13.72	0.
27.75	215.89999389648438	661.4000244140625	111.5999984741211	1.12	68.48	30.400000000000002	0.
27.75	215.	665.7000122070312	111.5999984741211	3.3200000000000003	81.84	14.84	0.
27.850000381469727	214.	669.5999755859375	111.5999984741211	8.120000000000001	84.64	7.24	0.
27.850000381469727	216.5	674.5999755859375	111.5999984741211	7.5600000000000005	73.32000000000001	19.12	0.
27.850000381469727	214.6999969482422	677.7999877929688	111.5	5.	71.08	23.92	0.
27.850000381469727	215.8000030517578	679.2000122070312	111.5	1.8800000000000001	61.52	36.6	0.
27.950000762939453	214.60000610351562	680.7999877929688	111.5	0.8	40.32	58.88	0.
27.950000762939453	215.5	680.9000244140625	111.4000015258789	3.	62.800000000000004	34.2	0.
27.950000762939453	216.3000030517578	681.	111.4000015258789	8.6	58.92	32.480000000000004	0.
27.950000762939453	216.3000030517578	681.9000244140625	111.4000015258789	22.44	71.	6.5600000000000005	0.
27.950000762939453	216.10000610351562	685.0999755859375	111.4000015258789	14.8	78.72	6.48	0.
27.950000762939453	217.	689.7000122070312	111.4000015258789	4.32	67.4	28.28	0.
27.950000762939453	216.3000030517578	693.2000122070312	111.4000015258789	2.96	89.48	7.5600000000000005	0.
27.950000762939453	217.	694.5999755859375	111.4000015258789	2.32	89.84	7.84	0.
27.950000762939453	216.	695.4000244140625	111.4000015258789	3.6	49.72	46.68	0.
27.950000762939453	215.8000030517578	696.2000122070312	111.30000305175781	2.84	49.2	47.96	0.
27.950000762939453	215.89999389648438	697.0999755859375	111.30000305175781	2.6	40.28	57.120000000000005	0.
27.950000762939453	216.5	697.5	111.30000305175781	1.24	35.76	63.	0.
27.950000762939453	216.5	696.5	111.19999694824219	1.32	28.32	70.36	0.
28.049999237060547	216.6999969482422	694.7999877929688	111.19999694824219	1.24	42.76	56.	0.
28.049999237060547	216.60000610351562	692.7000122070312	111.19999694824219	0.36	42.76	56.88	0.
28.049999237060547	214.5	690.2999877929688	111.0999984741211	6.96	24.48	68.56	0.
28.049999237060547	215.5	690.5	111.0999984741211	0.92	37.84	61.24	0.
28.049999237060547	215.5	692.2999877929688	111.	0.92	35.56	63.52	0.
28.149999618530273	213.6999969482422	691.5999755859375	111.	0.64	33.24	66.12	0.
28.149999618530273	216.5	688.7000122070312	110.9000015258789	0.4	29.560000000000002	70.04	0.
28.149999618530273	216.10000610351562	686.4000244140625	110.80000305175781	0.16	14.92	84.92	0.
28.25	214.39999389648438	687.4000244140625	110.69999694824219	0.16	14.68	85.16	0.
28.25	213.6999969482422	689.7000122070312	110.69999694824219	0.52	34.160000000000004	65.32000000000001	0.
28.25	213.1999969482422	691.2000122070312	110.5999984741211	0.16	30.64	69.12	0.08
28.25	215.3000030517578	691.2000122070312	110.5999984741211	0.24	17.	82.76	0.
28.25	215.3000030517578	691.7999877929688	110.5999984741211	0.04	22.12	77.84	0.
28.25	216.	694.2999877929688	110.69999694824219	0.04	26.76	73.2	0.
28.350000381469727	215.3000030517578	696.0999755859375	110.69999694824219	0.16	24.48	75.36	0.
28.25	215.39999389648438	695.7999877929688	110.80000305175781	0.16	14.32	85.52	0.
28.350000381469727	214.39999389648438	694.7000122070312	110.9000015258789	0.	16.240000000000002	83.76	0.
28.350000381469727	214.39999389648438	694.	111.0999984741211	0.12	17.56	82.32000000000001	0.
28.350000381469727	214.39999389648438	692.9000244140625	111.19999694824219	0.12	8.96	90.92	0.
28.350000381469727	214.1999969482422	689.	111.30000305175781	0.16	3.04	96.8	0.
28.350000381469727	214.1999969482422	684.0999755859375	111.4000015258789	0.	2.92	97.08	0.
28.350000381469727	213.60000610351562	681.0999755859375	111.5	0.	8.120000000000001	91.88	0.
28.350000381469727	213.60000610351562	678.5	111.5999984741211	0.	2.96	97.04	0.
28.350000381469727	213.39999389648438	675.0999755859375	111.69999694824219	0.04	6.	93.96000000000001	0.
28.350000381469727	209.60000610351562	673.4000244140625	111.9000015258789	0.08	7.92	92.	0.
28.350000381469727	209.60000610351562	673.5999755859375	112.	0.04	3.	96.96000000000001	0.
28.25	209.6999969482422	674.7000122070312	112.0999984741211	0.	1.52	98.48	0.
28.350000381469727	209.6999969482422	674.4000244140625	112.30000305175781	0.	0.84	99.16	0.
28.350000381469727	210.6999969482422	674.7000122070312	112.4000015258789	0.	0.12	99.88	0.
28.350000381469727	209.3000030517578	674.5	112.4000015258789	0.	0.08	99.92	0.
28.350000381469727	208.6999969482422	674.	112.5	0.	0.08	99.92	0.
28.350000381469727	206.8000030517578	673.5999755859375	112.4000015258789	0.	0.92	99.08	0.
28.350000381469727	206.1999969482422	671.9000244140625	112.4000015258789	0.	0.28	99.72	0.
28.350000381469727	208.	670.2000122070312	112.30000305175781	0.	0.12	99.88	0.
28.350000381469727	208.1999969482422	669.2000122070312	112.19999694824219	0.	0.	100.	0.
28.350000381469727	206.6999969482422	670.	112.0999984741211	0.	0.44	99.56	0.
28.350000381469727	206.6999969482422	669.9000244140625	112.	0.	1.52	98.48	0.
28.450000762939453	205.39999389648438	670.4000244140625	111.9000015258789	0.	1.28	98.72	0.
28.350000381469727	208.	671.2000122070312	111.69999694824219	0.	1.32	98.68	0.
28.450000762939453	206.3000030517578	674.4000244140625	111.5	0.	1.8800000000000001	98.12	0.
28.450000762939453	205.10000610351562	678.7999877929688	111.30000305175781	0.	3.36	96.64	0.
28.450000762939453	207.6999969482422	681.9000244140625	111.19999694824219	0.04	3.12	96.84	0.
28.450000762939453	207.6999969482422	683.7999877929688	111.	0.48	8.96	90.56	0.
28.450000762939453	208.8000030517578	687.0999755859375	110.9000015258789	0.2	10.84	88.92	0.04
28.450000762939453	208.60000610351562	689.9000244140625	110.69999694824219	0.04	5.68	94.28	0.
28.450000762939453	208.60000610351562	691.	110.5999984741211	0.	0.64	99.36	0.
28.450000762939453	209.39999389648438	691.7000122070312	110.4000015258789	0.	2.96	97.04	0.
28.450000762939453	208.10000610351562	692.5999755859375	110.19999694824219	0.	6.36	93.64	0.
28.450000762939453	207.6999969482422	693.4000244140625	110.	0.44	5.64	93.92	0.
28.450000762939453	207.39999389648438	695.0999755859375	109.69999694824219	0.	2.56	97.44	0.
28.450000762939453	210.60000610351562	696.7000122070312	109.5	0.	1.36	98.64	0.
28.450000762939453	211.6999969482422	697.	109.19999694824219	0.28	24.240000000000002	75.48	0.
28.450000762939453	212.5	696.7000122070312	108.9000015258789	0.08	27.32	72.60000000000001	0.
28.549999237060547	213.39999389648438	699.4000244140625	108.5999984741211	0.	13.64	86.36	0.
28.450000762939453	213.5	703.9000244140625	108.30000305175781	0.	44.160000000000004	55.84	0.
28.549999237060547	212.89999389648438	708.7000122070312	108.	0.	44.08	55.92	0.
28.549999237060547	214.6999969482422	712.2000122070312	107.80000305175781	2.36	57.36	40.28	0.
28.549999237060547	216.1999969482422	714.2999877929688	107.5999984741211	0.24	15.76	84.	0.
28.450000762939453	216.8000030517578	727.7999877929688	107.30000305175781	0.	5.76	94.24	0.
28.450000762939453	217.6999969482422	741.7000122070312	107.	0.	12.24	87.76	0.
28.450000762939453	217.60000610351562	741.5999755859375	106.69999694824219	0.	22.44	77.56	0.
28.450000762939453	219.5	737.2000122070312	106.4000015258789	0.	23.04	76.96000000000001	0.
28.549999237060547	219.	725.0999755859375	106.0999984741211	0.4	19.32	80.28	0.
28.450000762939453	218.8000030517578	723.5	105.9000015258789	0.	6.48	93.52	0.
28.549999237060547	220.	718.0999755859375	105.5999984741211	0.04	34.36	65.6	0.
28.450000762939453	221.39999389648438	715.7000122070312	105.4000015258789	0.04	22.88	77.08	0.
28.450000762939453	221.	731.0999755859375	105.0999984741211	0.	15.24	84.76	0.
28.549999237060547	220.89999389648438	731.	104.9000015258789	0.16	50.24	49.6	0.
28.450000762939453	219.89999389648438	746.2000122070312	104.5999984741211	0.	16.76	83.2	0.04
28.450000762939453	220.6999969482422	756.7999877929688	104.30000305175781	0.	13.84	86.16	0.
28.549999237060547	220.6999969482422	746.	104.	0.	6.640000000000001	93.36	0.
28.450000762939453	220.89999389648438	736.5999755859375	103.9000015258789	0.	18.	82.	0.
28.450000762939453	220.3000030517578	738.2999877929688	103.80000305175781	0.	0.84	97.8	1.36
28.350000381469727	218.6999969482422	746.2000122070312	103.69999694824219	0.	11.08	87.	1.92
28.350000381469727	222.3000030517578	747.0999755859375	103.5999984741211	0.	18.400000000000002	81.28	0.32
28.350000381469727	221.5	749.2000122070312	103.4000015258789	0.04	8.96	91.	0.
28.450000762939453	222.3000030517578	731.9000244140625	103.30000305175781	0.	38.08	61.92	0.
28.450000762939453	222.3000030517578	708.5	103.19999694824219	0.	76.36	23.64	0.
28.450000762939453	221.3000030517578	713.0999755859375	103.0999984741211	0.	85.36	14.64	0.
28.450000762939453	222.	717.4000244140625	102.9000015258789	0.	86.08	13.92	0.
28.350000381469727	223.1999969482422	710.4000244140625	102.80000305175781	0.04	76.56	23.400000000000002	0.
28.350000381469727	221.89999389648438	715.2000122070312	102.69999694824219	0.08	59.480000000000004	40.44	0.
28.25	221.60000610351562	732.7999877929688	102.69999694824219	0.	50.64	49.36	0.
28.25	220.39999389648438	750.2000122070312	102.69999694824219	0.	77.92	22.080000000000002	0.
28.25	220.39999389648438	759.9000244140625	102.69999694824219	0.	44.56	55.44	0.
28.25	220.5	763.	102.69999694824219	0.04	2.12	97.84	0.
28.149999618530273	222.6999969482422	763.2999877929688	102.69999694824219	0.	2.56	97.44	0.
27.850000381469727	219.5	775.4000244140625	102.80000305175781	0.04	2.2800000000000002	97.68	0.
28.049999237060547	220.5	783.7999877929688	102.80000305175781	0.04	8.	91.96000000000001	0.
28.049999237060547	220.5	779.9000244140625	102.69999694824219	0.16	6.88	92.96000000000001	0.
28.149999618530273	220.5	760.	102.69999694824219	0.08	29.92	70.	0.
28.25	223.39999389648438	732.5	102.5999984741211	2.32	52.36	45.32	0.
28.25	222.1999969482422	729.9000244140625	102.5999984741211	0.84	32.12	67.04	0.
28.149999618530273	220.3000030517578	741.7999877929688	102.5999984741211	5.04	52.52	42.44	0.
28.149999618530273	220.6999969482422	749.7999877929688	102.5	0.44	45.76	53.800000000000004	0.
28.049999237060547	219.3000030517578	755.2000122070312	102.5	0.	29.28	70.72	0.
28.049999237060547	219.8000030517578	762.	102.4000015258789	0.	7.84	92.16	0.
28.049999237060547	218.3000030517578	764.7000122070312	102.30000305175781	0.	7.88	92.12	0.
28.049999237060547	217.6999969482422	771.7000122070312	102.19999694824219	0.	1.92	98.08	0.
27.850000381469727	216.39999389648438	779.5999755859375	102.0999984741211	0.	2.12	97.88	0.
27.950000762939453	216.60000610351562	770.2999877929688	101.9000015258789	0.48	4.08	95.4	0.04
27.950000762939453	216.60000610351562	759.7000122070312	101.69999694824219	0.	0.48	99.52	0.
27.950000762939453	217.1999969482422	754.4000244140625	101.5999984741211	0.	0.44	99.56	0.
27.950000762939453	215.6999969482422	751.9000244140625	101.4000015258789	0.	0.52	99.48	0.
27.850000381469727	216.5	741.7000122070312	101.19999694824219	0.	8.92	91.08	0.
27.950000762939453	215.5	731.	101.	0.	23.56	76.44	0.
27.950000762939453	213.60000610351562	718.7000122070312	100.9000015258789	0.	12.44	87.56	0.
28.049999237060547	215.39999389648438	703.0999755859375	100.69999694824219	0.16	24.64	75.2	0.
28.049999237060547	214.39999389648438	689.2999877929688	100.5	0.16	18.400000000000002	81.44	0.
28.049999237060547	215.1999969482422	681.5999755859375	100.4000015258789	0.12	19.72	80.16	0.
27.950000762939453	213.6999969482422	679.5	100.30000305175781	0.	14.88	85.12	0.
27.950000762939453	213.60000610351562	679.7999877929688	100.30000305175781	0.	6.04	93.96000000000001	0.
27.850000381469727	213.5	688.2999877929688	100.30000305175781	0.	18.92	81.08	0.
27.950000762939453	213.39999389648438	689.2000122070312	100.30000305175781	0.	15.6	84.4	0.
27.950000762939453	210.39999389648438	688.	100.30000305175781	0.08	16.16	83.76	0.
27.950000762939453	212.60000610351562	684.7999877929688	100.5	0.	10.48	89.52	0.
27.950000762939453	212.5	674.2000122070312	100.5999984741211	0.	5.5600000000000005	94.44	0.
28.049999237060547	211.1999969482422	652.9000244140625	100.69999694824219	0.24	28.44	71.32000000000001	0.
28.149999618530273	210.89999389648438	635.7999877929688	100.69999694824219	0.04	13.76	86.2	0.
28.149999618530273	209.1999969482422	631.5999755859375	100.80000305175781	0.08	15.68	84.24	0.
28.149999618530273	208.39999389648438	637.5999755859375	100.80000305175781	0.04	20.080000000000002	79.88	0.
28.049999237060547	209.1999969482422	658.9000244140625	100.5999984741211	0.	28.6	71.4	0.
28.049999237060547	207.60000610351562	672.	100.4000015258789	0.12	39.76	60.120000000000005	0.
28.049999237060547	207.6999969482422	658.4000244140625	100.19999694824219	0.	48.52	51.480000000000004	0.
28.049999237060547	207.	659.7000122070312	100.	0.76	71.56	27.68	0.
27.950000762939453	208.60000610351562	686.2000122070312	100.	0.	92.48	7.5200000000000005	0.
27.950000762939453	206.10000610351562	706.0999755859375	100.	0.	93.4	6.6000000000000005	0.
27.950000762939453	204.6999969482422	705.5999755859375	100.19999694824219	0.04	49.84	50.08	0.04
28.049999237060547	205.8000030517578	689.5999755859375	100.30000305175781	0.	29.92	70.08	0.
28.25	204.10000610351562	662.2000122070312	100.5999984741211	1.28	52.52	46.2	0.
28.350000381469727	206.5	629.0999755859375	100.80000305175781	0.92	75.32000000000001	23.76	0.
28.350000381469727	206.	610.5999755859375	101.0999984741211	0.16	35.36	64.48	0.
28.350000381469727	206.	615.7000122070312	101.30000305175781	0.	26.2	73.8	0.
28.350000381469727	206.	627.7000122070312	101.4000015258789	0.	30.	70.	0.
28.350000381469727	206.3000030517578	637.0999755859375	101.30000305175781	0.2	49.	50.800000000000004	0.
28.350000381469727	208.39999389648438	643.2000122070312	101.30000305175781	0.16	63.28	36.56	0.
28.350000381469727	207.6999969482422	649.2999877929688	101.30000305175781	0.	36.08	63.92	0.
28.350000381469727	207.60000610351562	656.0999755859375	101.30000305175781	0.28	17.64	82.08	0.
28.350000381469727	207.60000610351562	659.0999755859375	101.4000015258789	0.	36.88	63.120000000000005	0.
28.350000381469727	210.5	658.2999877929688	101.5999984741211	0.64	20.28	79.08	0.
28.450000762939453	208.10000610351562	654.5	102.	23.72	5.44	70.84	0.
28.450000762939453	208.	650.5	102.30000305175781	27.76	1.68	70.56	0.
28.450000762939453	208.5	650.7999877929688	102.69999694824219	5.	16.12	78.88	0.
28.450000762939453	207.8000030517578	651.7999877929688	103.0999984741211	0.	22.76	77.24	0.
28.450000762939453	209.	654.	103.5	0.	5.32	94.68	0.
28.450000762939453	210.3000030517578	661.2999877929688	103.69999694824219	0.	0.56	99.44	0.
28.450000762939453	210.8000030517578	671.2000122070312	104.0999984741211	0.	0.12	99.8	0.08
28.450000762939453	209.5	682.2000122070312	104.30000305175781	0.	5.08	94.92	0.
28.350000381469727	210.39999389648438	693.0999755859375	104.4000015258789	0.	4.64	95.36	0.
28.350000381469727	211.3000030517578	702.4000244140625	104.69999694824219	0.08	1.08	98.84	0.
28.350000381469727	213.1999969482422	711.4000244140625	104.9000015258789	1.	2.56	95.96000000000001	0.48
28.350000381469727	213.1999969482422	720.5	105.0999984741211	0.	2.96	97.04	0.
28.350000381469727	212.6999969482422	728.7000122070312	105.4000015258789	0.	7.4	92.60000000000001	0.
28.450000762939453	214.3000030517578	731.5999755859375	105.5999984741211	1.04	33.8	65.16	0.
28.450000762939453	213.89999389648438	733.7000122070312	105.69999694824219	0.04	25.64	74.32000000000001	0.
28.450000762939453	215.6999969482422	735.	106.	0.	29.04	70.96000000000001	0.
28.450000762939453	215.10000610351562	736.	106.19999694824219	0.04	68.36	31.6	0.
28.450000762939453	215.39999389648438	740.5999755859375	106.30000305175781	0.	91.2	8.8	0.
28.450000762939453	215.	743.5999755859375	106.4000015258789	0.	73.8	26.2	0.
28.549999237060547	214.	745.4000244140625	106.5	0.	56.	44.	0.
28.450000762939453	213.1999969482422	749.4000244140625	106.4000015258789	0.	51.64	48.36	0.
28.450000762939453	212.89999389648438	754.9000244140625	106.4000015258789	0.4	56.64	42.96	0.
28.450000762939453	213.89999389648438	763.2999877929688	106.19999694824219	0.04	16.48	83.48	0.
28.450000762939453	214.3000030517578	773.7999877929688	106.	0.	53.800000000000004	46.2	0.
28.350000381469727	215.39999389648438	788.2999877929688	105.80000305175781	0.	34.160000000000004	65.84	0.
28.350000381469727	215.8000030517578	800.	105.5	0.04	38.08	61.88	0.
28.25	218.1999969482422	806.5	105.30000305175781	0.	21.44	78.56	0.
28.25	216.39999389648438	807.4000244140625	105.	0.	11.	89.	0.
28.25	216.39999389648438	800.7000122070312	104.80000305175781	0.	23.76	76.24	0.
28.25	216.39999389648438	788.	104.5999984741211	0.	27.44	72.56	0.
28.25	215.39999389648438	773.	104.4000015258789	0.	9.16	90.84	0.
28.350000381469727	212.89999389648438	761.0999755859375	104.19999694824219	0.6	24.64	74.76	0.
28.350000381469727	209.6999969482422	759.5	103.9000015258789	1.92	37.64	60.44	0.
28.350000381469727	210.5	764.	103.4000015258789	1.	39.24	59.76	0.
28.350000381469727	210.	769.9000244140625	102.9000015258789	1.	44.56	54.44	0.
28.149999618530273	207.1999969482422	790.9000244140625	102.4000015258789	0.24	37.32	62.440000000000005	0.
27.950000762939453	206.1999969482422	819.7000122070312	101.9000015258789	0.04	13.8	86.16	0.
27.75	208.10000610351562	849.5999755859375	101.4000015258789	0.	1.8800000000000001	98.12	0.
27.450000762939453	208.3000030517578	874.0999755859375	101.	0.	2.68	97.32000000000001	0.
27.25	206.8000030517578	897.2999877929688	100.80000305175781	0.56	22.32	77.12	0.
27.149999618530273	205.6999969482422	896.0999755859375	100.5	0.36	15.44	84.2	0.
27.350000381469727	204.1999969482422	871.7999877929688	100.19999694824219	0.	21.8	78.2	0.
27.549999237060547	202.8000030517578	819.7000122070312	100.	0.	12.32	87.68	0.
27.450000762939453	196.39999389648438	788.9000244140625	99.5999984741211	0.64	14.32	85.04	0.
27.75	195.39999389648438	739.2999877929688	99.0999984741211	3.6	12.36	84.04	0.
27.75	193.5	708.0999755859375	98.5	0.	0.88	99.12	0.
27.649999618530273	192.89999389648438	683.7999877929688	97.69999694824219	0.	2.04	97.96000000000001	0.
27.649999618530273	193.5	666.5999755859375	96.80000305175781	1.44	23.44	75.12	0.
27.450000762939453	193.39999389648438	655.9000244140625	95.9000015258789	11.36	31.6	57.04	0.
27.25	193.	660.7000122070312	95.	6.96	51.800000000000004	41.24	0.
27.049999237060547	194.	679.7000122070312	94.19999694824219	3.7600000000000002	28.68	67.56	0.
27.25	195.10000610351562	697.	93.5	1.56	12.280000000000001	86.16	0.
27.149999618530273	193.60000610351562	764.5	92.80000305175781	3.12	9.36	87.52	0.
26.950000762939453	192.60000610351562	900.4000244140625	92.19999694824219	7.16	14.040000000000001	78.8	0.
26.649999618530273	195.8000030517578	984.4000244140625	91.69999694824219	19.48	19.76	60.76	0.
25.950000762939453	193.89999389648438	1057.300048828125	91.5	62.	12.84	25.16	0.
24.75	195.	1159.9000244140625	91.30000305175781	92.48	4.72	2.8000000000000003	0.
23.149999618530273	193.	1203.4000244140625	91.	94.48	3.2	2.32	0.
22.350000381469727	193.1999969482422	1122.800048828125	91.	25.080000000000002	16.88	58.04	0.
22.649999618530273	194.6999969482422	1059.699951171875	91.4000015258789	13.4	14.32	72.28	0.
22.649999618530273	195.60000610351562	994.0999755859375	92.30000305175781	79.8	12.040000000000001	8.16	0.
24.950000762939453	199.3000030517578	872.7999877929688	93.0999984741211	50.76	41.12	8.120000000000001	0.
25.350000381469727	200.3000030517578	810.0999755859375	94.0999984741211	38.4	49.4	12.200000000000001	0.
26.049999237060547	200.3000030517578	799.2999877929688	95.5	24.44	42.32	33.24	0.
26.049999237060547	201.5	811.7999877929688	97.	11.08	55.480000000000004	33.44	0.
26.25	202.39999389648438	813.7999877929688	98.4000015258789	58.2	35.36	6.44	0.
26.149999618530273	203.8000030517578	819.7999877929688	99.9000015258789	68.04	27.	4.96	0.
27.049999237060547	206.10000610351562	783.9000244140625	101.4000015258789	72.32000000000001	23.	4.68	0.
27.25	204.89999389648438	768.2999877929688	102.9000015258789	79.4	14.64	5.96	0.
27.649999618530273	206.60000610351562	763.7999877929688	104.4000015258789	55.28	32.64	12.08	0.
27.75	207.39999389648438	771.2000122070312	105.80000305175781	49.52	38.160000000000004	12.32	0.
28.149999618530273	207.10000610351562	776.5	106.5	29.96	32.480000000000004	37.12	0.44
27.950000762939453	206.3000030517578	816.2000122070312	106.5999984741211	18.400000000000002	15.84	65.76	0.
27.549999237060547	205.89999389648438	905.5	106.0999984741211	58.88	17.92	23.2	0.
27.75	207.6999969482422	995.5	104.80000305175781	77.44	13.68	8.76	0.12
27.850000381469727	207.8000030517578	1145.0999755859375	102.9000015258789	87.44	5.6000000000000005	6.84	0.12
27.25	206.	1416.699951171875	100.80000305175781	97.92	1.6	0.48	0.
26.850000381469727	206.3000030517578	1766.0999755859375	98.5999984741211	69.24	25.96	4.8	0.
26.149999618530273	209.3000030517578	2272.89990234375	97.	88.64	8.72	2.64	0.
25.950000762939453	210.60000610351562	2879.60009765625	95.9000015258789	87.52	10.16	2.32	0.
24.75	211.5	3627.89990234375	95.19999694824219	76.08	20.92	3.	0.
24.850000381469727	213.39999389648438	4409.7001953125	94.80000305175781	58.2	27.6	14.200000000000001	0.
25.350000381469727	214.1999969482422	5090.89990234375	94.30000305175781	61.4	13.120000000000001	25.48	0.
24.75	209.1999969482422	5669.7998046875	93.69999694824219	83.92	4.36	11.72	0.
21.549999237060547	201.39999389648438	6334.60009765625	92.80000305175781	91.68	2.96	5.36	0.
19.149999618530273	194.	6468.89990234375	91.9000015258789	33.88	24.84	41.28	0.
19.75	191.1999969482422	6397.	92.0999984741211	41.92	28.560000000000002	29.52	0.
18.350000381469727	186.60000610351562	5878.10009765625	92.	28.36	38.36	33.28	0.
16.350000381469727	188.89999389648438	5779.39990234375	92.	30.92	29.2	39.88	0.
20.850000381469727	192.6999969482422	5900.7001953125	92.69999694824219	45.56	32.6	21.84	0.
22.350000381469727	196.6999969482422	4753.2001953125	93.5999984741211	28.72	18.400000000000002	52.88	0.
22.950000762939453	204.6999969482422	3637.199951171875	94.5	7.4	5.4	87.2	0.
23.149999618530273	212.10000610351562	3068.300048828125	96.69999694824219	6.88	16.36	76.76	0.
22.549999237060547	216.1999969482422	2902.	100.30000305175781	22.88	21.52	55.6	0.
25.649999618530273	251.5	1061.5999755859375	120.80000305175781	0.12	8.2	91.52	0.16
25.549999237060547	250.6999969482422	1043.	121.5	0.	6.5600000000000005	93.44	0.
25.649999618530273	247.1999969482422	1061.	121.9000015258789	0.	8.64	91.32000000000001	0.04
25.75	246.6999969482422	1041.9000244140625	122.4000015258789	0.	10.8	89.2	0.
25.850000381469727	246.8000030517578	1001.0999755859375	122.80000305175781	0.2	16.72	83.08	0.
26.049999237060547	245.3000030517578	954.0999755859375	123.0999984741211	0.08	8.44	91.48	0.
26.25	245.3000030517578	907.9000244140625	123.4000015258789	0.08	17.68	82.16	0.08
26.350000381469727	246.89999389648438	866.4000244140625	123.5999984741211	0.	29.080000000000002	70.8	0.12
26.549999237060547	248.	827.2000122070312	123.9000015258789	0.4	33.28	63.52	2.8000000000000003
26.850000381469727	248.60000610351562	779.	124.30000305175781	0.	0.6	97.88	1.52
27.049999237060547	249.89999389648438	740.2999877929688	124.9000015258789	0.08	2.24	93.76	3.92
26.549999237060547	244.6999969482422	777.7000122070312	125.30000305175781	0.	30.04	69.76	0.2
26.350000381469727	242.10000610351562	831.0999755859375	125.	0.	41.68	58.32	0.
26.450000762939453	243.1999969482422	809.4000244140625	124.	0.	62.6	37.4	0.
26.549999237060547	240.89999389648438	768.5999755859375	122.9000015258789	0.	36.64	63.36	0.
26.75	241.1999969482422	743.7000122070312	122.	0.	23.36	76.64	0.
26.850000381469727	242.10000610351562	723.5999755859375	121.4000015258789	0.	34.68	65.2	0.12
26.549999237060547	238.10000610351562	792.0999755859375	120.69999694824219	0.	27.	73.	0.
26.850000381469727	241.	807.5	119.5999984741211	0.	10.44	89.4	0.16
26.950000762939453	242.10000610351562	755.	118.5999984741211	0.24	89.	10.32	0.44
26.649999618530273	238.1999969482422	817.5	118.0999984741211	0.	99.60000000000001	0.4	0.
26.350000381469727	234.39999389648438	884.7999877929688	117.5999984741211	0.	98.8	0.88	0.32
26.25	232.3000030517578	919.5999755859375	117.19999694824219	0.	99.12	0.84	0.04
25.950000762939453	231.6999969482422	950.5	117.19999694824219	0.	3.	97.	0.
25.850000381469727	229.5	966.2999877929688	117.5999984741211	0.	2.4	97.56	0.04
26.25	233.5	917.	118.30000305175781	0.	2.24	97.44	0.32
26.350000381469727	235.1999969482422	822.5999755859375	119.4000015258789	0.	99.12	0.8	0.08
26.049999237060547	233.89999389648438	828.2000122070312	120.9000015258789	0.	3.2	96.8	0.
26.149999618530273	234.1999969482422	846.0999755859375	122.5999984741211	0.08	4.88	95.04	0.
26.75	243.60000610351562	752.2000122070312	124.0999984741211	0.	2.64	97.36	0.
27.350000381469727	246.8000030517578	634.5	125.30000305175781	0.24	2.84	96.48	0.44
27.75	250.89999389648438	582.5999755859375	126.5	0.48	4.4	92.68	2.44
27.850000381469727	252.8000030517578	565.7999877929688	127.4000015258789	0.	0.68	98.72	0.6
27.950000762939453	254.	561.9000244140625	127.80000305175781	0.	0.56	99.32000000000001	0.12
27.850000381469727	252.60000610351562	560.7000122070312	127.5999984741211	0.	0.	98.92	1.08
27.950000762939453	253.3000030517578	560.2000122070312	127.	0.	0.	99.68	0.32
27.75	249.60000610351562	582.5999755859375	126.	0.	1.16	98.52	0.32
27.549999237060547	244.60000610351562	637.4000244140625	124.5999984741211	0.04	17.080000000000002	82.88	0.
27.450000762939453	240.1999969482422	669.9000244140625	122.80000305175781	66.64	17.28	16.080000000000002	0.
27.25	235.3000030517578	724.5	120.80000305175781	0.8	34.68	64.44	0.08
27.549999237060547	236.3000030517578	750.0999755859375	119.0999984741211	0.	2.96	96.72	0.32
27.549999237060547	235.6999969482422	791.5999755859375	117.19999694824219	0.	0.76	97.24000000000001	2.
27.75	235.10000610351562	806.0999755859375	114.9000015258789	0.12	0.6	92.16	7.12
27.75	236.1999969482422	769.4000244140625	112.30000305175781	0.04	4.36	91.88	3.72
27.549999237060547	237.6999969482422	802.2999877929688	110.4000015258789	0.04	5.76	94.	0.2
27.549999237060547	237.6999969482422	903.2000122070312	108.80000305175781	0.68	7.5600000000000005	91.72	0.04
27.649999618530273	239.6999969482422	977.2000122070312	107.4000015258789	2.52	17.44	79.72	0.32
27.350000381469727	240.1999969482422	1070.5	106.30000305175781	0.08	22.400000000000002	76.24	1.28
26.75	235.1999969482422	1155.9000244140625	105.5	0.08	15.36	84.52	0.04
26.549999237060547	234.60000610351562	1120.4000244140625	105.	1.44	23.32	75.24	0.
26.049999237060547	230.60000610351562	1069.199951171875	104.5999984741211	4.5600000000000005	1.44	94.	0.
25.549999237060547	229.	1051.4000244140625	104.30000305175781	6.72	0.24	93.04	0.
25.950000762939453	231.1999969482422	1017.9000244140625	104.4000015258789	12.68	30.64	56.68	0.
26.049999237060547	231.5	992.9000244140625	104.69999694824219	14.08	23.84	62.08	0.
25.75	228.39999389648438	1010.0999755859375	105.	13.72	4.92	81.36	0.
26.149999618530273	235.10000610351562	997.2999877929688	105.5999984741211	6.16	0.32	93.52	0.
26.75	241.8000030517578	963.5	106.30000305175781	15.88	4.	80.12	0.
27.049999237060547	245.39999389648438	915.4000244140625	107.	8.16	8.72	83.12	0.
27.25	248.5	862.5999755859375	107.9000015258789	2.72	4.04	93.16	0.08
27.450000762939453	252.5	825.7999877929688	108.80000305175781	0.8	13.56	85.64	0.
27.350000381469727	252.39999389648438	838.2000122070312	109.5999984741211	1.44	22.28	76.28	0.
27.350000381469727	252.6999969482422	833.	110.30000305175781	2.	11.64	85.68	0.68
27.549999237060547	254.60000610351562	818.5	110.69999694824219	1.28	20.	78.48	0.24
27.25	253.	840.9000244140625	111.0999984741211	0.08	30.8	68.92	0.2
27.049999237060547	249.10000610351562	880.2999877929688	111.5	0.04	42.2	57.76	0.
26.950000762939453	250.10000610351562	911.0999755859375	111.69999694824219	0.	32.	67.92	0.08
26.75	247.39999389648438	919.2999877929688	111.80000305175781	0.	20.96	78.96000000000001	0.08
26.850000381469727	248.8000030517578	899.2000122070312	111.9000015258789	0.	16.	84.	0.
27.049999237060547	250.89999389648438	842.0999755859375	112.	0.48	6.24	93.28	0.
26.850000381469727	248.8000030517578	854.	112.19999694824219	0.	1.4000000000000001	98.60000000000001	0.
26.75	245.5	908.4000244140625	112.30000305175781	0.	1.96	98.04	0.
26.75	245.5	930.7000122070312	112.19999694824219	0.04	6.16	93.8	0.
26.850000381469727	248.5	904.7999877929688	112.0999984741211	1.2	7.32	91.48	0.
26.649999618530273	248.5	920.5	112.0999984741211	0.04	5.	94.96000000000001	0.
26.549999237060547	246.89999389648438	1010.4000244140625	111.9000015258789	3.4	8.4	88.2	0.
26.450000762939453	246.89999389648438	1084.	111.4000015258789	0.12	1.44	98.44	0.
26.350000381469727	248.6999969482422	1128.0999755859375	110.69999694824219	1.72	1.6	96.64	0.04
26.25	248.5	1169.800048828125	109.80000305175781	23.240000000000002	10.72	66.	0.04
26.350000381469727	249.39999389648438	1165.699951171875	109.19999694824219	0.	0.48	99.52	0.
26.049999237060547	246.39999389648438	1302.0999755859375	108.9000015258789	2.8000000000000003	2.72	93.92	0.56
25.850000381469727	240.39999389648438	1514.	108.4000015258789	5.	4.64	89.92	0.44
23.950000762939453	225.39999389648438	1826.0999755859375	108.	9.56	10.6	79.16	0.68
23.649999618530273	222.5	1965.9000244140625	107.5	8.56	22.56	67.76	1.12
22.25	213.1999969482422	1951.5	107.	4.44	40.36	55.2	0.
23.25	218.1999969482422	1844.0999755859375	106.9000015258789	0.2	20.56	79.24	0.
23.25	216.6999969482422	1776.199951171875	107.0999984741211	0.12	2.96	96.92	0.
23.350000381469727	217.5	1733.800048828125	107.5	4.64	7.16	88.2	0.
22.75	213.5	1671.0999755859375	108.	5.44	14.88	79.68	0.
24.950000762939453	226.39999389648438	1398.	108.5999984741211	0.76	15.6	83.64	0.
25.049999237060547	226.6999969482422	1112.699951171875	109.30000305175781	0.28	20.44	79.28	0.
26.549999237060547	235.10000610351562	1002.7999877929688	110.4000015258789	0.08	3.64	96.28	0.
26.850000381469727	239.10000610351562	929.	111.80000305175781	71.	3.48	25.240000000000002	0.28
26.950000762939453	241.39999389648438	898.0999755859375	113.30000305175781	47.800000000000004	4.08	48.	0.12
27.049999237060547	244.1999969482422	893.	114.69999694824219	52.28	6.32	41.4	0.
26.25	237.39999389648438	1000.	115.9000015258789	31.080000000000002	23.56	45.36	0.
27.049999237060547	243.60000610351562	996.	116.9000015258789	42.84	9.200000000000001	47.96	0.
27.25	247.1999969482422	861.9000244140625	117.69999694824219	73.96000000000001	3.92	22.12	0.
27.350000381469727	249.39999389648438	827.2000122070312	118.69999694824219	62.08	2.16	35.72	0.04
27.350000381469727	250.5	818.2000122070312	119.5999984741211	0.52	53.72	45.76	0.
27.350000381469727	252.6999969482422	817.7999877929688	120.4000015258789	0.6	1.04	98.32000000000001	0.04
27.450000762939453	253.60000610351562	824.2999877929688	121.0999984741211	0.44	42.6	56.96	0.
27.450000762939453	256.6000061035156	820.9000244140625	121.80000305175781	48.32	0.2	51.36	0.12
27.450000762939453	257.5	806.9000244140625	122.4000015258789	54.28	0.08	45.64	0.
27.549999237060547	259.	788.2000122070312	122.9000015258789	40.56	0.08	59.36	0.
27.549999237060547	260.29998779296875	772.2999877929688	123.4000015258789	37.12	2.72	59.76	0.4
27.649999618530273	261.3999938964844	769.7000122070312	123.9000015258789	39.84	9.76	50.120000000000005	0.28
27.549999237060547	259.70001220703125	779.7000122070312	124.19999694824219	16.92	23.32	59.56	0.2
27.649999618530273	261.79998779296875	779.4000244140625	124.5	13.280000000000001	41.84	44.800000000000004	0.08
27.850000381469727	263.1000061035156	759.7000122070312	124.80000305175781	0.04	7.88	90.96000000000001	1.12
27.850000381469727	264.6000061035156	747.0999755859375	124.9000015258789	0.6	27.2	71.24	0.96
27.950000762939453	266.5	740.	125.	45.12	22.44	32.44	0.
27.950000762939453	267.29998779296875	734.7000122070312	125.19999694824219	49.92	8.72	41.36	0.
28.049999237060547	265.70001220703125	730.7000122070312	125.19999694824219	54.800000000000004	10.68	34.52	0.
28.049999237060547	266.6000061035156	726.5	125.30000305175781	71.92	1.36	26.72	0.
28.049999237060547	266.79998779296875	730.7000122070312	125.30000305175781	68.36	7.5600000000000005	24.080000000000002	0.
28.149999618530273	266.70001220703125	741.9000244140625	125.19999694824219	36.160000000000004	28.36	35.480000000000004	0.
28.149999618530273	266.79998779296875	746.0999755859375	125.19999694824219	26.96	19.72	53.32	0.
28.149999618530273	264.1000061035156	746.5	125.0999984741211	17.32	32.2	50.480000000000004	0.
28.149999618530273	263.1000061035156	747.7000122070312	124.9000015258789	6.16	64.6	29.240000000000002	0.
28.25	262.8999938964844	743.	124.69999694824219	4.24	67.4	28.36	0.
28.25	264.79998779296875	730.5999755859375	124.5999984741211	5.2	63.120000000000005	31.68	0.
28.350000381469727	263.1000061035156	721.	124.5	8.120000000000001	56.56	35.32	0.
28.350000381469727	263.1000061035156	717.2999877929688	124.4000015258789	49.68	6.2	44.04	0.08
28.350000381469727	261.1000061035156	717.5	124.4000015258789	90.08	0.36	9.56	0.
28.350000381469727	260.8999938964844	720.4000244140625	124.30000305175781	81.32000000000001	1.04	17.28	0.36
28.350000381469727	260.29998779296875	726.7000122070312	124.19999694824219	74.36	1.76	23.84	0.04
28.350000381469727	261.70001220703125	731.7000122070312	124.0999984741211	73.56	0.16	26.28	0.
28.450000762939453	260.79998779296875	735.2000122070312	124.	63.32	0.08	36.6	0.
28.450000762939453	261.29998779296875	739.5	123.80000305175781	14.6	0.44	84.96000000000001	0.
28.450000762939453	259.3999938964844	744.9000244140625	123.69999694824219	17.400000000000002	0.28	82.32000000000001	0.
28.450000762939453	263.3999938964844	753.	123.5999984741211	5.72	42.08	52.2	0.
28.450000762939453	262.5	766.0999755859375	123.5	0.76	41.6	57.64	0.
28.450000762939453	262.1000061035156	776.0999755859375	123.5	0.	16.12	83.88	0.
28.450000762939453	261.79998779296875	779.5999755859375	123.4000015258789	0.12	59.6	40.28	0.
28.450000762939453	260.8999938964844	779.5999755859375	123.4000015258789	1.36	58.88	39.76	0.
28.450000762939453	260.8999938964844	780.2999877929688	123.30000305175781	1.24	87.84	10.92	0.
28.549999237060547	259.8999938964844	779.5	123.0999984741211	2.88	69.48	27.64	0.
28.549999237060547	260.6000061035156	773.2000122070312	123.	2.36	52.24	45.4	0.
28.549999237060547	258.70001220703125	772.5	122.9000015258789	2.	48.480000000000004	49.52	0.
28.549999237060547	259.6000061035156	776.4000244140625	122.69999694824219	6.5600000000000005	68.84	24.6	0.
28.549999237060547	259.6000061035156	781.9000244140625	122.5999984741211	5.64	87.2	7.16	0.
28.549999237060547	260.20001220703125	788.2999877929688	122.5	4.64	81.44	13.92	0.
28.549999237060547	260.29998779296875	793.7000122070312	122.30000305175781	1.12	67.72	31.16	0.
28.450000762939453	257.29998779296875	797.4000244140625	122.19999694824219	6.	73.28	20.72	0.
28.450000762939453	257.29998779296875	799.5999755859375	122.	6.16	70.36	23.48	0.
28.450000762939453	256.20001220703125	802.4000244140625	121.9000015258789	0.2	38.72	61.08	0.
28.450000762939453	256.29998779296875	806.4000244140625	121.80000305175781	0.28	30.68	69.04	0.
28.450000762939453	256.5	811.0999755859375	121.69999694824219	1.24	55.6	43.160000000000004	0.
28.450000762939453	257.29998779296875	816.2000122070312	121.5999984741211	1.52	56.92	41.56	0.
28.450000762939453	257.29998779296875	821.5999755859375	121.4000015258789	0.2	54.52	45.28	0.
28.450000762939453	256.3999938964844	827.2999877929688	121.30000305175781	3.2	59.120000000000005	37.68	0.
28.450000762939453	255.3000030517578	831.7000122070312	121.0999984741211	0.88	33.2	65.92	0.
28.350000381469727	256.20001220703125	832.	121.	1.16	46.36	52.480000000000004	0.
28.450000762939453	255.5	830.2999877929688	120.9000015258789	0.	4.	96.	0.
28.450000762939453	255.5	828.5999755859375	120.80000305175781	0.04	8.08	91.88	0.
28.350000381469727	254.1999969482422	824.7000122070312	120.9000015258789	0.6	10.84	88.56	0.
28.350000381469727	251.1999969482422	819.7999877929688	120.9000015258789	0.28	62.4	37.32	0.
28.350000381469727	252.3000030517578	816.2000122070312	121.	0.16	54.36	45.480000000000004	0.
28.350000381469727	251.60000610351562	808.0999755859375	121.0999984741211	1.12	53.6	45.28	0.
28.350000381469727	251.60000610351562	802.2999877929688	121.0999984741211	0.56	6.12	92.92	0.4
28.450000762939453	253.3000030517578	798.7000122070312	121.	0.92	68.32000000000001	30.560000000000002	0.2
28.450000762939453	252.3000030517578	799.7999877929688	120.9000015258789	1.6400000000000001	7.640000000000001	90.68	0.04
28.450000762939453	250.6999969482422	805.4000244140625	120.69999694824219	0.68	37.64	61.08	0.6
28.450000762939453	249.89999389648438	812.	120.5	6.68	75.04	17.96	0.32
28.450000762939453	251.60000610351562	818.	120.30000305175781	3.24	69.68	27.04	0.04
28.450000762939453	250.8000030517578	823.	120.0999984741211	1.8800000000000001	73.4	24.6	0.12
28.450000762939453	249.60000610351562	826.9000244140625	119.9000015258789	2.2	89.12	8.68	0.
28.450000762939453	249.6999969482422	831.5999755859375	119.5999984741211	0.76	69.68	29.560000000000002	0.
28.450000762939453	248.	836.7999877929688	119.4000015258789	7.48	81.84	10.68	0.
28.450000762939453	248.8000030517578	840.0999755859375	119.0999984741211	7.4	80.72	11.88	0.
28.450000762939453	248.8000030517578	837.9000244140625	118.9000015258789	8.120000000000001	52.160000000000004	39.72	0.
28.450000762939453	251.3000030517578	840.2999877929688	118.69999694824219	3.4	30.6	66.	0.
28.450000762939453	251.5	843.5	118.5	15.24	37.	47.76	0.
28.450000762939453	249.6999969482422	844.0999755859375	118.4000015258789	15.88	30.400000000000002	53.72	0.
28.450000762939453	249.8000030517578	845.7000122070312	118.19999694824219	15.8	41.800000000000004	42.4	0.
28.450000762939453	250.8000030517578	847.0999755859375	118.	9.08	26.92	64.	0.
28.450000762939453	249.5	851.2999877929688	117.80000305175781	12.32	20.68	67.	0.
28.450000762939453	249.3000030517578	855.7000122070312	117.5	14.16	20.68	65.16	0.
28.450000762939453	250.1999969482422	857.	117.30000305175781	18.28	20.72	61.	0.
28.450000762939453	250.1999969482422	855.5	117.0999984741211	1.24	5.	93.76	0.
28.350000381469727	252.3000030517578	857.7999877929688	117.	25.92	17.8	56.28	0.
28.350000381469727	250.	865.5	116.80000305175781	4.16	93.	2.84	0.
28.350000381469727	249.39999389648438	868.5	116.69999694824219	0.92	94.60000000000001	4.48	0.
28.25	252.	867.5999755859375	116.5	0.76	89.08	10.16	0.
28.25	252.89999389648438	865.5999755859375	116.4000015258789	8.	47.2	44.800000000000004	0.
28.25	251.89999389648438	865.	116.30000305175781	4.96	56.88	38.160000000000004	0.
28.25	249.60000610351562	867.5	116.19999694824219	8.76	74.24	17.	0.
28.149999618530273	249.1999969482422	885.7000122070312	116.19999694824219	3.08	69.4	27.52	0.
27.950000762939453	248.8000030517578	921.	116.	7.5200000000000005	66.72	25.76	0.
28.149999618530273	250.3000030517578	890.9000244140625	115.69999694824219	1.76	49.800000000000004	48.44	0.
28.149999618530273	250.3000030517578	856.4000244140625	115.5999984741211	0.36	49.120000000000005	50.52	0.
28.149999618530273	250.3000030517578	860.7999877929688	115.5999984741211	0.96	52.32	46.72	0.
28.149999618530273	250.3000030517578	862.4000244140625	115.5999984741211	3.2	58.800000000000004	38.	0.
28.149999618530273	249.6999969482422	854.0999755859375	115.5	22.12	55.08	22.8	0.
28.149999618530273	247.39999389648438	848.2000122070312	115.5	3.64	74.84	21.52	0.
28.049999237060547	249.10000610351562	855.9000244140625	115.5999984741211	5.16	75.28	19.56	0.
28.049999237060547	248.10000610351562	854.7000122070312	115.5999984741211	1.48	77.72	20.8	0.
28.149999618530273	246.39999389648438	843.0999755859375	115.5	2.24	79.44	18.32	0.
28.049999237060547	246.5	838.7000122070312	115.5999984741211	0.4	76.2	23.400000000000002	0.
28.049999237060547	246.5	838.	115.4000015258789	4.72	88.24	7.04	0.
27.950000762939453	244.1999969482422	841.9000244140625	115.30000305175781	2.16	94.8	3.04	0.
27.950000762939453	244.39999389648438	851.9000244140625	115.0999984741211	22.68	73.72	3.6	0.
27.950000762939453	243.89999389648438	844.0999755859375	114.80000305175781	21.44	76.52	2.04	0.
27.950000762939453	244.1999969482422	833.7000122070312	114.5999984741211	10.36	77.36	12.280000000000001	0.
27.950000762939453	244.1999969482422	827.4000244140625	114.4000015258789	17.04	77.68	5.28	0.
27.950000762939453	243.	827.7999877929688	114.19999694824219	15.84	78.24	5.92	0.
28.049999237060547	242.39999389648438	823.	114.0999984741211	20.72	72.44	6.84	0.
27.950000762939453	242.10000610351562	827.5999755859375	113.9000015258789	12.72	71.8	15.48	0.
27.950000762939453	242.39999389648438	837.	113.80000305175781	7.84	82.68	9.48	0.
27.850000381469727	240.1999969482422	845.9000244140625	113.69999694824219	5.5600000000000005	82.68	11.76	0.
27.850000381469727	238.5	854.2000122070312	113.69999694824219	12.96	73.48	13.56	0.
27.850000381469727	238.10000610351562	848.7999877929688	113.69999694824219	5.24	61.72	33.04	0.
27.75	236.8000030517578	862.5	113.5999984741211	0.88	55.84	43.28	0.
27.75	236.60000610351562	865.	113.4000015258789	1.16	66.48	32.36	0.
27.75	237.5	841.2000122070312	113.4000015258789	1.08	60.24	38.68	0.
27.75	235.10000610351562	852.	113.4000015258789	13.68	72.92	13.4	0.
27.75	236.3000030517578	858.7000122070312	113.30000305175781	11.	69.16	19.84	0.
27.850000381469727	236.3000030517578	830.5999755859375	113.19999694824219	5.96	71.68	22.36	0.
27.850000381469727	234.8000030517578	821.0999755859375	113.30000305175781	8.8	75.44	15.76	0.
27.950000762939453	236.1999969482422	810.5	113.4000015258789	15.68	66.04	18.28	0.
27.850000381469727	235.5	825.2999877929688	113.5999984741211	6.44	71.36	22.2	0.
27.75	232.8000030517578	856.7000122070312	113.69999694824219	7.36	68.84	23.8	0.
27.75	236.10000610351562	855.4000244140625	113.5999984741211	7.	55.	37.96	0.04
27.950000762939453	234.39999389648438	810.7000122070312	113.5999984741211	15.16	53.04	31.8	0.
27.950000762939453	235.1999969482422	802.7999877929688	113.80000305175781	10.16	42.44	47.4	0.
27.950000762939453	234.1999969482422	813.5	114.	13.24	48.800000000000004	37.96	0.
27.850000381469727	234.39999389648438	816.2999877929688	114.	15.4	58.160000000000004	26.44	0.
27.950000762939453	234.1999969482422	799.	114.0999984741211	22.72	37.52	39.76	0.
27.950000762939453	234.39999389648438	783.5999755859375	114.19999694824219	7.4	58.72	33.88	0.
27.850000381469727	235.39999389648438	776.4000244140625	114.30000305175781	0.8	81.16	18.04	0.
27.850000381469727	236.39999389648438	777.2999877929688	114.5	1.	50.6	48.4	0.
27.850000381469727	237.3000030517578	783.2000122070312	114.69999694824219	2.36	50.72	46.92	0.
27.850000381469727	236.6999969482422	789.4000244140625	114.9000015258789	18.400000000000002	50.120000000000005	31.48	0.
27.75	239.39999389648438	791.7999877929688	115.0999984741211	15.08	40.92	44.	0.
27.850000381469727	238.39999389648438	791.4000244140625	115.19999694824219	2.24	16.76	81.	0.
27.75	238.6999969482422	789.7999877929688	115.30000305175781	0.08	0.8	99.12	0.
27.75	238.1999969482422	793.4000244140625	115.4000015258789	0.36	26.080000000000002	73.56	0.
27.75	238.5	799.4000244140625	115.5	0.16	14.040000000000001	85.8	0.
27.75	239.39999389648438	804.2999877929688	115.5999984741211	0.32	29.72	69.96000000000001	0.
27.649999618530273	239.10000610351562	806.5999755859375	115.69999694824219	1.32	25.16	73.52	0.
27.649999618530273	239.10000610351562	806.5999755859375	115.80000305175781	1.44	4.48	94.08	0.
27.649999618530273	238.3000030517578	809.5999755859375	115.9000015258789	6.16	12.120000000000001	81.68	0.04
27.649999618530273	238.	810.7000122070312	116.	10.92	17.44	71.64	0.
27.649999618530273	238.10000610351562	808.9000244140625	116.19999694824219	3.2800000000000002	4.76	91.96000000000001	0.
27.649999618530273	238.10000610351562	805.2999877929688	116.30000305175781	0.8	11.8	87.24	0.16
27.75	236.39999389648438	801.9000244140625	116.4000015258789	1.04	18.400000000000002	80.52	0.04
27.75	236.39999389648438	800.5	116.5	0.04	1.2	98.76	0.
27.75	235.10000610351562	801.0999755859375	116.5	18.84	11.24	69.92	0.
27.649999618530273	234.3000030517578	804.7000122070312	116.5	20.12	34.36	45.52	0.
27.649999618530273	233.8000030517578	806.7000122070312	116.5	8.92	13.88	77.2	0.
27.649999618530273	233.10000610351562	803.5	116.5	12.4	6.5200000000000005	81.08	0.
27.649999618530273	232.10000610351562	798.5999755859375	116.5999984741211	1.32	5.84	92.84	0.
27.649999618530273	232.10000610351562	796.7000122070312	116.5999984741211	9.28	35.	55.72	0.
27.649999618530273	230.3000030517578	797.7999877929688	116.69999694824219	11.24	49.32	39.44	0.
27.649999618530273	231.	797.0999755859375	116.9000015258789	30.68	52.28	17.04	0.
27.649999618530273	231.	795.2999877929688	117.	14.16	22.76	63.08	0.
27.549999237060547	230.8000030517578	791.9000244140625	117.	13.64	33.52	52.84	0.
27.549999237060547	231.1999969482422	786.2999877929688	117.0999984741211	1.48	5.32	93.2	0.
27.549999237060547	231.1999969482422	782.5	117.	11.88	55.120000000000005	33.	0.
27.549999237060547	231.1999969482422	781.4000244140625	117.	5.5200000000000005	77.2	17.28	0.
27.549999237060547	231.1999969482422	780.	116.9000015258789	13.44	59.6	26.96	0.
27.549999237060547	232.3000030517578	777.5999755859375	116.69999694824219	5.16	18.2	76.64	0.
27.549999237060547	233.	777.0999755859375	116.5999984741211	1.28	30.6	68.12	0.
27.549999237060547	232.3000030517578	776.0999755859375	116.5	11.52	59.76	28.72	0.
27.549999237060547	231.6999969482422	775.2000122070312	116.4000015258789	13.32	39.76	46.92	0.
27.549999237060547	231.6999969482422	776.5	116.19999694824219	10.8	43.28	45.92	0.
27.549999237060547	231.6999969482422	774.2999877929688	116.	0.68	16.4	82.92	0.
27.549999237060547	229.1999969482422	773.9000244140625	115.9000015258789	0.72	5.04	94.24	0.
27.549999237060547	230.1999969482422	775.7999877929688	115.80000305175781	0.2	7.2	92.60000000000001	0.
27.549999237060547	231.3000030517578	775.9000244140625	115.80000305175781	0.84	23.52	75.60000000000001	0.04
27.450000762939453	232.60000610351562	776.2000122070312	115.69999694824219	1.	40.76	58.24	0.
27.549999237060547	231.3000030517578	777.5	115.5999984741211	0.48	24.96	74.56	0.
27.450000762939453	230.10000610351562	778.4000244140625	115.5	2.72	14.92	82.36	0.
27.450000762939453	229.89999389648438	781.9000244140625	115.5	4.4	21.36	74.24	0.
27.450000762939453	229.89999389648438	783.9000244140625	115.5	5.8	69.08	25.12	0.
27.450000762939453	229.	783.7000122070312	115.4000015258789	1.36	15.120000000000001	83.52	0.
27.450000762939453	229.5	783.0999755859375	115.4000015258789	0.4	22.56	77.04	0.
27.450000762939453	230.1999969482422	782.9000244140625	115.30000305175781	1.44	42.52	56.04	0.
27.450000762939453	229.5	782.	115.19999694824219	4.12	71.56	24.32	0.
27.450000762939453	228.60000610351562	781.2999877929688	115.0999984741211	7.12	63.	29.88	0.
27.450000762939453	227.89999389648438	782.	115.	5.88	61.92	32.2	0.
27.450000762939453	229.8000030517578	779.	114.80000305175781	17.	51.24	31.76	0.
27.450000762939453	226.5	775.5	114.5999984741211	7.48	49.120000000000005	43.4	0.
27.450000762939453	225.6999969482422	776.4000244140625	114.4000015258789	1.28	66.52	32.2	0.
27.450000762939453	225.6999969482422	773.2000122070312	114.30000305175781	1.8	53.68	44.52	0.
27.450000762939453	225.6999969482422	769.2000122070312	114.0999984741211	0.	58.4	41.6	0.
27.350000381469727	224.6999969482422	767.2000122070312	113.9000015258789	0.	57.08	42.92	0.
27.350000381469727	223.5	765.	113.80000305175781	0.	73.56	26.44	0.
27.350000381469727	223.39999389648438	762.7000122070312	113.69999694824219	0.04	61.52	38.44	0.
27.350000381469727	223.5	759.7000122070312	113.5999984741211	0.	29.96	70.04	0.
27.350000381469727	223.1999969482422	758.4000244140625	113.5	0.	29.28	70.72	0.
27.350000381469727	223.1999969482422	761.2000122070312	113.5	0.	20.8	79.2	0.
27.350000381469727	221.89999389648438	762.4000244140625	113.4000015258789	0.	11.28	88.72	0.
27.25	224.	772.2000122070312	113.4000015258789	0.04	18.88	81.08	0.
27.25	222.39999389648438	780.2999877929688	113.4000015258789	0.2	20.04	79.76	0.
27.149999618530273	219.60000610351562	793.	113.4000015258789	0.16	28.2	71.64	0.
26.950000762939453	219.89999389648438	806.	113.4000015258789	0.04	60.24	39.72	0.
26.950000762939453	218.60000610351562	807.0999755859375	113.30000305175781	0.	49.92	50.08	0.
27.149999618530273	219.60000610351562	783.9000244140625	113.19999694824219	0.	45.32	54.68	0.
27.149999618530273	218.39999389648438	765.2999877929688	113.0999984741211	0.04	47.64	52.32	0.
27.25	218.8000030517578	747.2000122070312	113.	2.68	58.92	38.4	0.
27.25	219.5	741.2999877929688	113.	4.76	64.32000000000001	30.92	0.
27.149999618530273	216.	749.2999877929688	112.9000015258789	0.16	67.36	32.480000000000004	0.
27.049999237060547	216.89999389648438	766.9000244140625	112.9000015258789	0.04	53.68	46.28	0.
26.950000762939453	214.60000610351562	785.2999877929688	112.80000305175781	0.08	34.56	65.36	0.
26.950000762939453	211.	791.9000244140625	112.69999694824219	0.	40.08	59.92	0.
26.850000381469727	214.60000610351562	795.	112.5999984741211	0.	45.12	54.88	0.
26.75	212.89999389648438	802.0999755859375	112.5	0.	67.08	32.92	0.
26.649999618530273	208.60000610351562	815.	112.4000015258789	0.16	67.28	32.56	0.
26.649999618530273	209.5	821.2000122070312	112.30000305175781	0.04	48.44	51.52	0.
26.649999618530273	209.89999389648438	818.7000122070312	112.30000305175781	0.	67.68	32.32	0.
26.75	209.89999389648438	815.4000244140625	112.19999694824219	0.28	73.52	26.16	0.04
26.850000381469727	212.39999389648438	800.2999877929688	112.0999984741211	0.12	63.800000000000004	36.08	0.
26.950000762939453	213.8000030517578	780.5999755859375	112.0999984741211	0.08	52.32	47.6	0.
26.950000762939453	211.3000030517578	769.5	112.0999984741211	0.12	19.04	80.84	0.
27.049999237060547	212.60000610351562	750.7000122070312	112.0999984741211	0.	49.76	50.24	0.
27.049999237060547	213.3000030517578	748.	112.0999984741211	0.	43.	57.	0.
27.049999237060547	213.1999969482422	741.5	112.0999984741211	2.	45.6	52.4	0.
27.149999618530273	213.39999389648438	725.7999877929688	112.	7.2	26.400000000000002	66.4	0.
27.149999618530273	212.1999969482422	712.7000122070312	112.	0.56	30.76	68.68	0.
27.049999237060547	211.89999389648438	708.7999877929688	111.9000015258789	0.76	70.12	29.12	0.
27.049999237060547	211.10000610351562	709.2000122070312	111.9000015258789	0.4	23.56	76.04	0.
27.049999237060547	212.6999969482422	714.7999877929688	112.	0.	26.28	73.72	0.
27.049999237060547	212.5	712.2000122070312	112.	0.	53.800000000000004	46.2	0.
27.049999237060547	211.5	705.7000122070312	112.	0.04	44.32	55.64	0.
27.049999237060547	210.3000030517578	699.7999877929688	112.	0.16	52.92	46.92	0.
27.049999237060547	211.10000610351562	695.5999755859375	112.	0.	29.28	70.72	0.
27.049999237060547	211.	694.7999877929688	112.0999984741211	0.	19.080000000000002	80.92	0.
27.049999237060547	211.	690.7000122070312	112.0999984741211	0.	17.12	82.88	0.
27.049999237060547	211.	687.2999877929688	112.0999984741211	0.12	24.64	75.24	0.
27.049999237060547	210.6999969482422	682.0999755859375	112.0999984741211	1.36	29.44	69.2	0.
27.149999618530273	209.89999389648438	681.	112.19999694824219	0.6	35.2	64.2	0.
27.049999237060547	210.	681.7000122070312	112.30000305175781	0.24	25.36	74.4	0.
27.049999237060547	209.	682.2000122070312	112.30000305175781	0.24	34.24	65.52	0.
27.049999237060547	209.89999389648438	679.4000244140625	112.30000305175781	0.04	19.16	80.8	0.
27.049999237060547	209.8000030517578	676.	112.30000305175781	0.12	46.96	52.92	0.
27.049999237060547	209.8000030517578	674.5999755859375	112.19999694824219	0.24	46.56	53.2	0.
27.049999237060547	209.	671.4000244140625	112.0999984741211	0.16	45.76	54.08	0.
27.049999237060547	209.1999969482422	670.2999877929688	112.	0.24	53.08	46.68	0.
27.049999237060547	209.1999969482422	675.2999877929688	111.9000015258789	0.04	56.84	43.12	0.
27.049999237060547	210.10000610351562	677.2999877929688	111.9000015258789	0.08	36.92	63.	0.
27.149999618530273	209.39999389648438	673.2000122070312	111.9000015258789	0.	4.04	95.96000000000001	0.
27.149999618530273	210.10000610351562	665.7999877929688	111.80000305175781	0.	7.96	92.04	0.
27.149999618530273	208.39999389648438	659.2999877929688	111.9000015258789	0.08	3.36	96.56	0.
27.149999618530273	209.10000610351562	655.2999877929688	112.	0.	15.16	84.84	0.
27.149999618530273	209.8000030517578	653.2000122070312	112.19999694824219	0.04	11.56	88.4	0.
27.149999618530273	208.5	651.0999755859375	112.30000305175781	0.08	17.6	82.32000000000001	0.
27.149999618530273	207.8000030517578	647.7999877929688	112.4000015258789	0.	28.96	71.04	0.
27.149999618530273	208.10000610351562	643.7000122070312	112.4000015258789	0.16	34.2	65.64	0.
27.149999618530273	208.10000610351562	639.4000244140625	112.30000305175781	0.	18.12	81.88	0.
27.149999618530273	207.60000610351562	634.5999755859375	112.30000305175781	0.	17.96	82.04	0.
27.25	206.89999389648438	633.2999877929688	112.19999694824219	0.	8.56	91.44	0.
27.25	207.5	632.7000122070312	112.0999984741211	0.	5.28	94.72	0.
27.25	207.8000030517578	633.5	112.	0.	5.64	94.36	0.
27.25	206.89999389648438	635.2999877929688	112.	0.	4.32	95.68	0.
27.350000381469727	207.89999389648438	635.7999877929688	112.	0.	4.24	95.76	0.
27.350000381469727	208.	635.	112.	0.	6.76	93.24	0.
27.350000381469727	211.	635.2000122070312	112.	0.	2.88	97.12	0.
27.450000762939453	209.6999969482422	636.2999877929688	112.	0.	3.36	96.64	0.
27.450000762939453	211.	637.	112.0999984741211	0.12	6.16	93.72	0.
27.549999237060547	211.39999389648438	638.2999877929688	111.9000015258789	3.92	24.400000000000002	71.68	0.
27.549999237060547	212.1999969482422	640.2000122070312	111.80000305175781	1.56	29.080000000000002	69.36	0.
27.649999618530273	211.10000610351562	643.7999877929688	111.69999694824219	1.72	40.	58.28	0.
27.649999618530273	212.89999389648438	644.9000244140625	111.5999984741211	0.96	30.04	69.	0.
27.649999618530273	212.89999389648438	644.	111.4000015258789	1.6	25.84	72.56	0.
27.649999618530273	213.	646.4000244140625	111.30000305175781	0.44	34.76	64.8	0.
27.649999618530273	213.1999969482422	652.5999755859375	111.19999694824219	0.12	73.28	26.6	0.
27.75	213.3000030517578	658.	111.19999694824219	0.68	54.160000000000004	45.12	0.04
27.75	212.6999969482422	662.0999755859375	111.0999984741211	0.	51.44	48.56	0.
27.75	214.10000610351562	664.7999877929688	111.0999984741211	0.04	49.76	50.2	0.
27.75	213.3000030517578	668.9000244140625	111.0999984741211	0.48	64.52	35.	0.
27.75	213.3000030517578	674.2999877929688	111.0999984741211	1.2	55.160000000000004	43.64	0.
27.850000381469727	214.8000030517578	679.4000244140625	111.0999984741211	6.24	61.800000000000004	31.96	0.
27.850000381469727	216.10000610351562	683.4000244140625	111.0999984741211	13.200000000000001	58.44	28.36	0.
27.850000381469727	216.10000610351562	688.5	111.0999984741211	14.36	48.120000000000005	37.52	0.
27.850000381469727	215.	691.5999755859375	111.0999984741211	6.6000000000000005	56.72	36.68	0.
27.850000381469727	214.10000610351562	693.4000244140625	111.0999984741211	7.44	69.12	23.44	0.
27.950000762939453	215.6999969482422	694.4000244140625	111.0999984741211	4.48	60.2	35.32	0.
27.950000762939453	215.8000030517578	693.7999877929688	111.0999984741211	6.76	63.32	29.92	0.
27.950000762939453	215.8000030517578	694.2000122070312	111.	5.72	80.84	13.44	0.
27.950000762939453	216.10000610351562	695.	111.0999984741211	10.72	72.24	17.04	0.
27.950000762939453	216.10000610351562	696.5999755859375	111.0999984741211	3.48	81.68	14.84	0.
27.950000762939453	216.10000610351562	699.7999877929688	111.0999984741211	6.76	89.56	3.68	0.
27.950000762939453	215.89999389648438	703.5999755859375	111.0999984741211	4.84	86.76	8.4	0.
27.950000762939453	215.89999389648438	705.5999755859375	111.0999984741211	4.12	94.24	1.6400000000000001	0.
27.950000762939453	216.60000610351562	705.5999755859375	111.	2.44	78.4	19.16	0.
27.950000762939453	214.3000030517578	705.2999877929688	111.	6.84	38.08	55.08	0.
27.950000762939453	217.39999389648438	705.7000122070312	111.	0.96	73.	26.04	0.
28.049999237060547	217.1999969482422	706.2999877929688	110.9000015258789	2.92	65.6	31.48	0.
28.049999237060547	216.1999969482422	706.7999877929688	110.9000015258789	0.24	76.08	23.68	0.
28.049999237060547	215.5	707.4000244140625	110.9000015258789	0.44	47.04	52.52	0.
28.049999237060547	216.60000610351562	705.9000244140625	110.80000305175781	0.48	54.56	44.96	0.
28.049999237060547	215.60000610351562	702.9000244140625	110.80000305175781	0.52	31.84	67.64	0.
28.049999237060547	214.10000610351562	702.5999755859375	110.80000305175781	2.72	39.28	58.	0.
28.149999618530273	213.89999389648438	702.0999755859375	110.80000305175781	2.4	32.2	65.4	0.
28.149999618530273	214.39999389648438	700.0999755859375	110.69999694824219	1.48	36.12	62.4	0.
28.149999618530273	214.39999389648438	698.9000244140625	110.5999984741211	0.84	24.080000000000002	75.08	0.
28.149999618530273	215.89999389648438	699.0999755859375	110.5999984741211	0.56	17.64	81.8	0.
28.25	214.39999389648438	700.4000244140625	110.5	0.	12.16	87.84	0.
28.25	214.39999389648438	701.2999877929688	110.5	0.04	20.6	79.36	0.
28.25	214.60000610351562	701.2000122070312	110.5	0.48	45.6	53.92	0.
28.25	215.10000610351562	700.9000244140625	110.4000015258789	0.16	48.56	51.28	0.
28.350000381469727	214.3000030517578	701.5999755859375	110.4000015258789	0.	22.84	77.16	0.
28.350000381469727	214.3000030517578	704.7000122070312	110.4000015258789	0.08	13.48	86.44	0.
28.350000381469727	214.1999969482422	707.2000122070312	110.5	0.04	24.84	75.12	0.
28.350000381469727	213.60000610351562	707.5999755859375	110.5999984741211	0.2	29.	70.8	0.
28.350000381469727	213.8000030517578	707.7000122070312	110.5999984741211	0.44	26.52	73.04	0.
28.350000381469727	214.6999969482422	707.0999755859375	110.69999694824219	0.4	25.	74.60000000000001	0.
28.350000381469727	213.60000610351562	705.	110.9000015258789	0.16	8.88	90.96000000000001	0.
28.350000381469727	213.60000610351562	701.4000244140625	111.	0.4	8.120000000000001	91.48	0.
28.350000381469727	213.60000610351562	695.9000244140625	111.0999984741211	0.04	8.28	91.68	0.
28.350000381469727	213.60000610351562	691.9000244140625	111.19999694824219	0.	6.8	93.2	0.
28.350000381469727	212.1999969482422	688.9000244140625	111.30000305175781	0.04	8.08	91.88	0.
28.350000381469727	212.1999969482422	685.2999877929688	111.4000015258789	0.	16.12	83.88	0.
28.350000381469727	211.60000610351562	683.	111.5	0.16	15.56	84.28	0.
28.350000381469727	210.60000610351562	682.2999877929688	111.69999694824219	0.08	10.52	89.4	0.
28.350000381469727	210.5	683.5999755859375	111.80000305175781	0.	6.32	93.68	0.
28.350000381469727	210.5	683.5999755859375	111.9000015258789	0.	2.48	97.52	0.
28.350000381469727	208.89999389648438	683.5999755859375	112.	0.08	2.12	97.8	0.
28.350000381469727	208.6999969482422	683.5999755859375	112.0999984741211	0.04	1.16	98.8	0.
28.350000381469727	208.6999969482422	683.0999755859375	112.19999694824219	0.	0.	100.	0.
28.350000381469727	209.1999969482422	683.5999755859375	112.0999984741211	0.	2.6	97.4	0.
28.350000381469727	208.1999969482422	683.0999755859375	112.	0.04	4.76	95.2	0.
28.350000381469727	210.10000610351562	679.7999877929688	112.	0.	2.	98.	0.
28.350000381469727	208.60000610351562	677.	111.9000015258789	0.	0.12	99.88	0.
28.350000381469727	208.60000610351562	677.5	111.80000305175781	0.	0.44	99.56	0.
28.450000762939453	207.1999969482422	677.9000244140625	111.5999984741211	0.	0.76	99.24000000000001	0.
28.350000381469727	208.	679.5	111.5	0.	0.4	99.60000000000001	0.
28.450000762939453	206.6999969482422	681.4000244140625	111.30000305175781	0.	0.32	99.68	0.
28.450000762939453	205.10000610351562	684.	111.0999984741211	0.	1.4000000000000001	98.60000000000001	0.
28.450000762939453	204.6999969482422	687.2000122070312	111.	0.	4.36	95.64	0.
28.450000762939453	208.8000030517578	690.2999877929688	110.80000305175781	0.	0.32	99.68	0.
28.450000762939453	208.10000610351562	691.7000122070312	110.69999694824219	0.04	1.6	98.36	0.
28.450000762939453	207.6999969482422	695.4000244140625	110.5	0.	9.24	90.76	0.
28.450000762939453	208.60000610351562	698.0999755859375	110.4000015258789	0.	2.72	97.28	0.
28.450000762939453	209.10000610351562	699.7999877929688	110.19999694824219	0.08	1.44	98.48	0.
28.450000762939453	208.10000610351562	702.0999755859375	110.	0.	7.8	92.2	0.
28.450000762939453	207.5	702.5999755859375	109.80000305175781	0.	5.08	94.92	0.
28.450000762939453	207.1999969482422	703.0999755859375	109.5	0.	2.56	97.44	0.
28.450000762939453	208.10000610351562	704.5	109.30000305175781	0.08	2.2	97.72	0.
28.450000762939453	211.1999969482422	706.4000244140625	109.0999984741211	0.04	3.56	96.4	0.
28.549999237060547	209.89999389648438	706.5999755859375	108.80000305175781	0.08	14.52	85.4	0.
28.549999237060547	213.39999389648438	706.5999755859375	108.5	0.72	48.52	50.76	0.
28.549999237060547	212.8000030517578	708.0999755859375	108.30000305175781	0.	47.32	52.64	0.04
28.549999237060547	212.89999389648438	712.5	108.0999984741211	0.04	90.12	9.84	0.
28.549999237060547	212.89999389648438	716.5	107.80000305175781	0.24	79.44	20.32	0.
28.549999237060547	215.89999389648438	720.7000122070312	107.5	0.6	60.4	39.	0.
28.549999237060547	217.39999389648438	721.5999755859375	107.19999694824219	0.16	8.88	90.96000000000001	0.
28.549999237060547	217.3000030517578	722.0999755859375	106.9000015258789	0.	30.52	69.48	0.
28.549999237060547	219.60000610351562	726.5	106.69999694824219	0.	11.	89.	0.
28.549999237060547	218.8000030517578	729.7999877929688	106.4000015258789	0.	5.44	94.56	0.
28.549999237060547	219.	732.7999877929688	106.19999694824219	0.	38.68	61.32	0.
28.549999237060547	218.1999969482422	728.5999755859375	105.9000015258789	0.56	43.08	56.36	0.
28.549999237060547	220.60000610351562	722.5	105.5999984741211	0.	19.88	80.12	0.
28.549999237060547	220.60000610351562	718.5999755859375	105.4000015258789	0.56	33.24	66.2	0.
28.549999237060547	220.60000610351562	717.0999755859375	105.0999984741211	0.24	51.56	48.2	0.
28.549999237060547	221.	728.2999877929688	104.9000015258789	0.	36.6	63.4	0.
28.549999237060547	220.	734.5999755859375	104.5999984741211	0.24	72.60000000000001	27.16	0.
28.549999237060547	219.8000030517578	741.4000244140625	104.30000305175781	0.08	26.72	73.2	0.
28.549999237060547	220.6999969482422	747.9000244140625	104.0999984741211	0.	18.080000000000002	81.92	0.
28.549999237060547	220.39999389648438	748.2999877929688	103.80000305175781	0.	16.2	83.8	0.
28.450000762939453	220.89999389648438	747.7000122070312	103.5999984741211	0.04	4.24	95.72	0.
28.450000762939453	220.3000030517578	747.5	103.5	0.	4.48	95.48	0.04
28.450000762939453	220.1999969482422	751.	103.4000015258789	0.	12.52	87.36	0.12
28.450000762939453	222.3000030517578	743.2999877929688	103.30000305175781	0.	17.76	82.24	0.
28.450000762939453	222.3000030517578	734.2999877929688	103.0999984741211	0.	22.36	77.64	0.
28.450000762939453	222.3000030517578	723.2000122070312	103.	0.52	28.6	70.88	0.
28.450000762939453	221.39999389648438	722.9000244140625	103.	0.	56.36	43.64	0.
28.149999618530273	219.89999389648438	758.5	102.9000015258789	0.	85.4	14.6	0.
28.149999618530273	220.39999389648438	787.0999755859375	102.69999694824219	0.	95.36	4.64	0.
28.25	220.8000030517578	775.7999877929688	102.5999984741211	0.	84.08	15.92	0.
28.350000381469727	222.5	753.0999755859375	102.5	0.08	59.72	40.2	0.
28.25	222.6999969482422	746.5	102.5	0.08	83.8	16.12	0.
28.25	221.6999969482422	759.2999877929688	102.5	0.	82.32000000000001	17.68	0.
28.25	221.6999969482422	771.9000244140625	102.5	0.	31.64	68.36	0.
28.25	222.	775.9000244140625	102.5	0.24	20.68	79.08	0.
28.149999618530273	223.	774.2999877929688	102.5999984741211	0.	7.8	92.2	0.
28.25	222.3000030517578	773.5	102.5999984741211	0.	0.08	99.92	0.
28.25	224.10000610351562	780.2999877929688	102.69999694824219	0.08	2.64	97.16	0.12
28.149999618530273	221.3000030517578	788.4000244140625	102.69999694824219	0.04	3.64	96.32000000000001	0.
28.25	223.39999389648438	771.	102.5999984741211	0.	18.48	81.52	0.
28.25	221.3000030517578	748.0999755859375	102.5999984741211	0.28	49.480000000000004	50.24	0.
28.25	221.8000030517578	743.0999755859375	102.5	0.08	33.2	66.72	0.
28.149999618530273	220.8000030517578	752.7999877929688	102.5999984741211	0.08	14.32	85.60000000000001	0.
28.149999618530273	221.1999969482422	761.2000122070312	102.5999984741211	0.	13.96	86.04	0.
28.149999618530273	218.5	764.5999755859375	102.5	0.	6.96	93.	0.04
28.149999618530273	218.5	768.9000244140625	102.4000015258789	0.	0.32	99.68	0.
28.049999237060547	219.8000030517578	772.0999755859375	102.30000305175781	0.48	3.08	96.44	0.
27.950000762939453	218.60000610351562	788.9000244140625	102.19999694824219	3.24	13.36	83.4	0.
27.950000762939453	219.39999389648438	792.7000122070312	102.0999984741211	1.48	14.92	83.60000000000001	0.
28.049999237060547	216.5	771.2999877929688	102.	0.	3.2800000000000002	96.72	0.
28.049999237060547	217.39999389648438	758.9000244140625	101.80000305175781	0.	1.8	98.12	0.08
28.049999237060547	217.6999969482422	755.2000122070312	101.5999984741211	0.	1.96	98.04	0.
27.950000762939453	217.39999389648438	757.7999877929688	101.5	0.	14.44	85.56	0.
28.049999237060547	215.60000610351562	746.	101.30000305175781	0.	9.76	90.24	0.
27.950000762939453	215.60000610351562	744.7000122070312	101.0999984741211	0.	10.24	89.76	0.
27.950000762939453	217.	740.	100.9000015258789	0.	18.48	81.52	0.
27.950000762939453	216.	719.0999755859375	100.69999694824219	0.08	31.04	68.88	0.
27.950000762939453	217.1999969482422	700.0999755859375	100.5	0.	28.32	71.68	0.
27.950000762939453	216.	686.5999755859375	100.30000305175781	0.04	30.76	69.2	0.
27.950000762939453	214.6999969482422	677.7000122070312	100.19999694824219	0.08	18.04	81.88	0.
27.950000762939453	214.6999969482422	672.5999755859375	100.19999694824219	0.	7.88	92.12	0.
27.950000762939453	213.3000030517578	678.5	100.0999984741211	0.	19.240000000000002	80.76	0.
27.950000762939453	214.89999389648438	675.7000122070312	100.0999984741211	0.	26.6	73.4	0.
28.049999237060547	214.1999969482422	669.2999877929688	100.19999694824219	0.	22.6	77.36	0.04
27.950000762939453	211.6999969482422	669.0999755859375	100.30000305175781	0.	12.48	87.52	0.
28.049999237060547	212.5	659.5	100.4000015258789	0.12	36.88	63.	0.
28.049999237060547	213.1999969482422	645.4000244140625	100.5	0.24	17.32	82.44	0.
28.149999618530273	211.10000610351562	634.5	100.5999984741211	0.48	15.92	83.60000000000001	0.
28.149999618530273	210.8000030517578	632.	100.69999694824219	1.92	22.6	75.48	0.
28.149999618530273	209.1999969482422	635.7000122070312	100.5999984741211	0.24	42.68	57.08	0.
28.049999237060547	209.39999389648438	663.0999755859375	100.5	0.04	38.96	61.	0.
28.049999237060547	208.8000030517578	684.2000122070312	100.19999694824219	0.16	62.32	37.52	0.
28.049999237060547	210.1999969482422	671.2000122070312	100.0999984741211	0.24	75.12	24.64	0.
28.049999237060547	208.10000610351562	664.7999877929688	99.9000015258789	0.04	94.04	5.92	0.
28.049999237060547	207.89999389648438	688.5	99.80000305175781	0.04	91.28	8.68	0.
28.049999237060547	207.89999389648438	701.5999755859375	99.9000015258789	0.08	87.56	12.36	0.
28.049999237060547	207.39999389648438	700.5	100.	0.04	50.08	49.88	0.
28.149999618530273	207.10000610351562	686.5999755859375	100.19999694824219	0.	43.96	56.04	0.
28.149999618530273	206.6999969482422	676.	100.5	1.04	47.4	51.480000000000004	0.08
28.350000381469727	207.1999969482422	647.7000122070312	100.69999694824219	1.36	72.76	25.88	0.
28.350000381469727	207.10000610351562	622.5	101.	0.68	40.2	59.120000000000005	0.
28.350000381469727	207.10000610351562	625.	101.19999694824219	0.08	32.480000000000004	67.44	0.
28.350000381469727	207.10000610351562	635.7000122070312	101.19999694824219	1.4000000000000001	54.32	44.28	0.
28.350000381469727	206.89999389648438	644.7000122070312	101.30000305175781	0.2	59.64	40.160000000000004	0.
28.350000381469727	207.39999389648438	649.7000122070312	101.19999694824219	0.	35.12	64.88	0.
28.350000381469727	207.8000030517578	654.7999877929688	101.19999694824219	0.4	51.56	48.04	0.
28.350000381469727	207.8000030517578	660.9000244140625	101.19999694824219	0.16	37.04	62.800000000000004	0.
28.350000381469727	208.39999389648438	664.5	101.30000305175781	0.	32.92	67.08	0.
28.350000381469727	210.5	664.5999755859375	101.5999984741211	0.36	35.76	63.88	0.
28.350000381469727	209.3000030517578	661.7999877929688	101.80000305175781	42.44	6.24	51.32	0.
28.450000762939453	207.8000030517578	658.9000244140625	102.19999694824219	26.560000000000002	4.96	68.48	0.
28.450000762939453	207.8000030517578	659.2999877929688	102.5999984741211	0.	5.08	94.92	0.
28.450000762939453	208.5	658.5999755859375	103.	0.	2.12	97.88	0.
28.450000762939453	208.5	661.	103.30000305175781	0.	0.	100.	0.
28.450000762939453	209.	668.7000122070312	103.5999984741211	0.	0.	100.	0.
28.450000762939453	208.89999389648438	679.2999877929688	103.80000305175781	0.	3.08	96.92	0.
28.350000381469727	211.3000030517578	690.4000244140625	104.	0.	42.76	57.24	0.
28.350000381469727	212.6999969482422	702.	104.19999694824219	0.	20.080000000000002	79.92	0.
28.350000381469727	213.1999969482422	712.7999877929688	104.4000015258789	0.	7.4	92.56	0.04
28.350000381469727	213.1999969482422	722.2000122070312	104.69999694824219	0.52	18.52	80.96000000000001	0.
28.350000381469727	211.8000030517578	730.5	104.9000015258789	1.12	21.36	77.4	0.12
28.450000762939453	214.3000030517578	736.9000244140625	105.0999984741211	0.04	3.84	96.12	0.
28.450000762939453	213.89999389648438	741.4000244140625	105.4000015258789	0.	6.2	93.8	0.
28.450000762939453	214.6999969482422	744.9000244140625	105.5999984741211	0.08	47.2	52.72	0.
28.450000762939453	214.39999389648438	746.4000244140625	105.69999694824219	0.04	46.64	53.32	0.
28.450000762939453	215.1999969482422	746.5	106.	2.04	77.76	20.2	0.
28.450000762939453	214.60000610351562	749.4000244140625	106.0999984741211	0.28	87.64	12.08	0.
28.450000762939453	214.60000610351562	751.2999877929688	106.19999694824219	1.6400000000000001	90.4	7.96	0.
28.450000762939453	214.60000610351562	753.2000122070312	106.19999694824219	0.	86.8	13.200000000000001	0.
28.450000762939453	214.39999389648438	756.5999755859375	106.19999694824219	0.12	72.60000000000001	27.28	0.
28.450000762939453	215.	762.9000244140625	106.0999984741211	2.6	84.04	13.36	0.
28.450000762939453	215.60000610351562	772.2999877929688	106.	0.	22.88	77.12	0.
28.450000762939453	215.6999969482422	782.9000244140625	105.80000305175781	0.04	25.8	74.16	0.
28.350000381469727	216.5	795.9000244140625	105.5	0.	28.28	71.72	0.
28.350000381469727	216.39999389648438	808.9000244140625	105.30000305175781	0.	35.92	64.08	0.
28.25	218.39999389648438	817.2999877929688	105.	0.	41.72	58.28	0.
28.25	216.39999389648438	818.	104.80000305175781	0.	43.	57.	0.
28.25	216.89999389648438	811.2999877929688	104.5999984741211	0.	8.84	91.16	0.
28.25	215.6999969482422	798.4000244140625	104.4000015258789	0.	11.64	88.36	0.
28.350000381469727	215.8000030517578	782.5999755859375	104.19999694824219	0.	0.24	99.76	0.
28.350000381469727	211.60000610351562	770.5	103.9000015258789	0.	1.76	98.24000000000001	0.
28.450000762939453	210.60000610351562	762.4000244140625	103.5999984741211	0.52	31.04	68.44	0.
28.450000762939453	210.5	761.0999755859375	103.0999984741211	0.08	23.2	76.72	0.
28.350000381469727	207.6999969482422	777.9000244140625	102.5999984741211	0.6	11.92	87.48	0.
28.149999618530273	207.8000030517578	808.5	102.	0.72	13.8	85.48	0.
27.950000762939453	207.89999389648438	837.0999755859375	101.4000015258789	0.04	1.6400000000000001	98.32000000000001	0.
27.75	208.3000030517578	867.5	101.	0.	2.84	97.16	0.
27.450000762939453	208.6999969482422	896.	100.5999984741211	0.	8.56	91.44	0.
27.450000762939453	208.6999969482422	905.5	100.30000305175781	0.	3.7600000000000002	96.24000000000001	0.
27.350000381469727	206.39999389648438	896.0999755859375	100.	0.	3.68	96.32000000000001	0.
27.350000381469727	201.39999389648438	881.2000122070312	99.80000305175781	0.	4.4	95.60000000000001	0.
27.549999237060547	201.10000610351562	833.0999755859375	99.5	0.	2.36	97.64	0.
27.649999618530273	196.89999389648438	790.7999877929688	99.19999694824219	1.04	3.	95.96000000000001	0.
27.649999618530273	193.8000030517578	752.9000244140625	98.69999694824219	1.48	15.24	83.28	0.
27.649999618530273	191.60000610351562	725.5999755859375	98.0999984741211	0.32	11.120000000000001	88.56	0.
27.549999237060547	189.60000610351562	709.	97.30000305175781	1.6	3.04	95.36	0.
27.350000381469727	190.6999969482422	699.5	96.4000015258789	0.64	18.6	80.76	0.
27.350000381469727	189.89999389648438	686.7999877929688	95.5	3.52	29.76	66.72	0.
27.049999237060547	192.1999969482422	703.4000244140625	94.69999694824219	1.44	37.04	61.52	0.
27.049999237060547	192.6999969482422	712.5	94.	7.04	17.52	75.44	0.
27.149999618530273	195.5	734.	93.0999984741211	5.76	10.84	83.4	0.
27.25	194.89999389648438	823.	92.5	11.8	0.88	87.32000000000001	0.
26.25	194.5	1003.	91.80000305175781	38.12	8.28	53.6	0.
26.549999237060547	194.10000610351562	1062.0999755859375	91.30000305175781	20.080000000000002	16.12	63.800000000000004	0.
24.850000381469727	192.1999969482422	1123.800048828125	91.0999984741211	53.120000000000005	11.24	35.64	0.
25.450000762939453	194.10000610351562	1197.699951171875	90.9000015258789	87.32000000000001	9.64	3.04	0.
24.149999618530273	193.8000030517578	1232.5	90.69999694824219	89.76	9.48	0.76	0.
21.75	192.39999389648438	1174.	90.4000015258789	44.52	25.32	30.16	0.
22.549999237060547	194.10000610351562	1105.199951171875	90.69999694824219	66.44	15.8	17.76	0.
23.649999618530273	195.1999969482422	999.4000244140625	91.4000015258789	89.28	8.52	2.2	0.
25.049999237060547	198.89999389648438	868.9000244140625	92.19999694824219	78.2	16.56	5.24	0.
25.549999237060547	199.60000610351562	819.7999877929688	93.30000305175781	37.480000000000004	33.6	28.92	0.
25.549999237060547	200.3000030517578	829.9000244140625	94.80000305175781	13.32	38.88	47.800000000000004	0.
25.75	199.5	831.5999755859375	96.30000305175781	29.12	49.4	21.48	0.
26.049999237060547	204.3000030517578	828.2999877929688	97.9000015258789	33.32	52.4	14.280000000000001	0.
26.149999618530273	203.10000610351562	832.4000244140625	99.5	40.4	39.64	19.96	0.
25.950000762939453	202.	827.9000244140625	101.19999694824219	90.48	4.96	4.5600000000000005	0.
27.149999618530273	205.	790.4000244140625	103.0999984741211	84.16	14.88	0.96	0.
27.649999618530273	207.6999969482422	771.7000122070312	104.69999694824219	33.44	52.76	13.8	0.
27.950000762939453	209.10000610351562	771.2000122070312	106.0999984741211	37.84	42.92	18.92	0.32
27.75	208.39999389648438	790.7000122070312	106.69999694824219	27.48	44.92	27.560000000000002	0.04
27.75	207.89999389648438	845.5999755859375	107.0999984741211	32.8	24.84	42.36	0.
27.25	204.3000030517578	954.9000244140625	107.	41.44	22.84	35.72	0.
27.149999618530273	205.60000610351562	1101.4000244140625	106.30000305175781	64.36	21.64	14.	0.
27.549999237060547	207.3000030517578	1215.4000244140625	104.5	85.84	6.5600000000000005	7.48	0.12
27.25	206.	1355.0999755859375	101.9000015258789	87.72	3.16	8.6	0.52
27.350000381469727	209.5	1614.800048828125	99.5999984741211	99.08	0.8	0.12	0.
24.850000381469727	206.8000030517578	2153.89990234375	97.5999984741211	99.36	0.36	0.28	0.
25.25	210.10000610351562	2714.800048828125	96.0999984741211	98.84	1.08	0.08	0.
24.649999618530273	210.3000030517578	3456.39990234375	95.4000015258789	75.12	18.92	5.96	0.
25.25	214.5	4087.	95.	20.400000000000002	46.44	33.160000000000004	0.
25.450000762939453	214.5	4527.2001953125	94.4000015258789	42.08	35.480000000000004	22.44	0.
24.549999237060547	208.39999389648438	5350.5	93.5	81.96000000000001	5.4	12.64	0.
21.850000381469727	201.60000610351562	6335.89990234375	92.5999984741211	81.04	5.6000000000000005	13.36	0.
17.549999237060547	193.60000610351562	6553.5	91.69999694824219	45.480000000000004	19.92	34.6	0.
18.850000381469727	190.3000030517578	6553.5	92.	36.56	31.04	32.4	0.
20.850000381469727	186.60000610351562	5977.5	92.19999694824219	43.	38.76	18.240000000000002	0.
17.350000381469727	189.10000610351562	5430.39990234375	91.80000305175781	48.72	28.32	22.96	0.
16.75	191.39999389648438	5538.89990234375	92.30000305175781	39.08	23.2	37.72	0.
22.850000381469727	198.6999969482422	4751.7998046875	93.5999984741211	44.36	13.6	42.04	0.
22.75	205.10000610351562	3504.60009765625	94.5999984741211	28.36	10.72	60.92	0.
23.450000762939453	213.6999969482422	2973.300048828125	97.	20.92	20.64	58.4	0.04
23.049999237060547	220.89999389648438	2723.300048828125	100.19999694824219	9.200000000000001	19.92	70.88	0.
25.649999618530273	250.6999969482422	1030.4000244140625	120.4000015258789	0.	13.88	85.96000000000001	0.16
25.75	248.89999389648438	1022.5999755859375	120.9000015258789	0.08	13.96	85.96000000000001	0.
25.75	246.10000610351562	1041.9000244140625	121.4000015258789	0.68	19.28	80.04	0.
25.950000762939453	245.6999969482422	1027.5	121.80000305175781	0.04	10.84	89.12	0.
25.950000762939453	245.10000610351562	991.9000244140625	122.19999694824219	0.	7.6000000000000005	92.24	0.16
26.149999618530273	244.39999389648438	954.2000122070312	122.5999984741211	0.16	16.72	83.08	0.04
26.149999618530273	243.60000610351562	921.4000244140625	123.	0.24	29.76	70.	0.
26.25	244.	886.5999755859375	123.30000305175781	0.12	66.72	32.68	0.48
26.649999618530273	245.39999389648438	826.	123.69999694824219	0.64	35.44	58.44	5.48
26.950000762939453	247.1999969482422	765.7999877929688	124.30000305175781	0.	1.12	91.64	7.24
26.950000762939453	247.1999969482422	743.2000122070312	124.80000305175781	0.	11.96	86.08	1.96
26.450000762939453	241.6999969482422	786.7000122070312	124.9000015258789	0.24	58.28	41.32	0.16
26.549999237060547	241.6999969482422	792.2000122070312	124.30000305175781	0.	89.32000000000001	10.68	0.
26.75	241.5	748.2000122070312	123.4000015258789	0.	58.4	41.6	0.
26.75	242.6999969482422	728.0999755859375	122.5999984741211	0.	55.4	44.6	0.
26.75	240.89999389648438	738.9000244140625	121.80000305175781	0.	21.36	78.64	0.
27.149999618530273	242.8000030517578	719.	120.9000015258789	0.08	18.8	80.76	0.36
26.75	239.1999969482422	748.7000122070312	120.19999694824219	0.	11.200000000000001	88.44	0.36
26.950000762939453	241.	793.	119.30000305175781	0.	7.72	92.2	0.08
26.950000762939453	239.60000610351562	778.7000122070312	118.4000015258789	0.	4.48	95.52	0.
26.649999618530273	236.5	842.5	117.80000305175781	0.	99.60000000000001	0.4	0.
26.450000762939453	235.39999389648438	888.4000244140625	117.19999694824219	0.	99.8	0.2	0.
26.350000381469727	234.39999389648438	908.9000244140625	116.80000305175781	0.04	99.52	0.44	0.
26.049999237060547	231.8000030517578	928.5	116.9000015258789	0.	99.36	0.64	0.
25.950000762939453	228.10000610351562	942.9000244140625	117.19999694824219	0.	0.4	99.56	0.04
26.149999618530273	231.39999389648438	899.2000122070312	118.	0.	97.96000000000001	1.96	0.08
26.549999237060547	234.6999969482422	798.9000244140625	119.	0.04	99.60000000000001	0.32	0.04
26.350000381469727	233.60000610351562	782.7000122070312	120.5	0.	1.04	98.96000000000001	0.
26.350000381469727	234.1999969482422	795.7999877929688	122.19999694824219	0.	12.16	87.76	0.08
26.850000381469727	239.6999969482422	740.4000244140625	123.80000305175781	0.	14.280000000000001	85.16	0.56
27.350000381469727	245.10000610351562	642.5999755859375	125.0999984741211	0.	6.84	92.60000000000001	0.56
27.649999618530273	248.	587.0999755859375	126.19999694824219	0.	67.	29.44	3.56
27.850000381469727	249.8000030517578	567.7000122070312	127.0999984741211	0.28	2.44	96.96000000000001	0.32
27.75	250.60000610351562	566.	127.4000015258789	0.92	0.24	98.84	0.
27.950000762939453	253.10000610351562	558.9000244140625	127.19999694824219	0.	0.08	98.64	1.28
27.950000762939453	253.	557.	126.69999694824219	0.	0.08	99.12	0.8
27.75	249.10000610351562	610.7999877929688	125.80000305175781	2.04	26.12	71.24	0.6
25.850000381469727	229.89999389648438	738.4000244140625	124.5	11.96	72.52	15.52	0.
25.75	226.8000030517578	759.4000244140625	122.80000305175781	10.4	50.08	39.52	0.
27.649999618530273	240.39999389648438	759.7999877929688	121.19999694824219	0.64	26.96	72.2	0.2
27.850000381469727	238.6999969482422	737.7999877929688	119.5	0.	15.52	83.12	1.36
27.75	235.39999389648438	761.2000122070312	117.5	0.28	12.48	86.84	0.4
27.549999237060547	234.	792.0999755859375	115.0999984741211	0.	17.52	82.48	0.
27.950000762939453	236.89999389648438	733.7000122070312	112.5999984741211	0.24	13.52	85.04	1.2
27.75	236.60000610351562	754.	110.80000305175781	0.36	37.52	62.08	0.04
27.75	238.60000610351562	845.9000244140625	109.4000015258789	0.72	39.84	59.44	0.
27.549999237060547	235.39999389648438	911.5999755859375	108.	0.2	25.96	73.84	0.
27.649999618530273	238.1999969482422	962.2000122070312	106.9000015258789	0.2	10.64	89.12	0.04
27.350000381469727	236.5	1002.7000122070312	106.0999984741211	0.48	4.96	94.56	0.
25.850000381469727	226.89999389648438	1025.4000244140625	105.5	5.68	11.52	82.8	0.
25.549999237060547	226.39999389648438	1032.9000244140625	105.	3.8000000000000003	0.32	95.88	0.
25.549999237060547	225.	1011.9000244140625	104.69999694824219	9.040000000000001	1.76	89.2	0.
27.649999618530273	242.5	916.2000122070312	104.69999694824219	7.16	26.36	66.48	0.
27.149999618530273	240.3000030517578	830.	105.	18.04	32.2	49.76	0.
27.75	247.3000030517578	866.9000244140625	105.5	11.52	30.	58.480000000000004	0.
26.75	238.5	917.	106.	7.44	10.24	82.32000000000001	0.
27.149999618530273	244.10000610351562	915.	106.5999984741211	11.28	21.8	66.92	0.
27.149999618530273	245.10000610351562	887.4000244140625	107.19999694824219	2.84	36.88	60.28	0.
27.350000381469727	248.6999969482422	827.2000122070312	108.	1.12	52.96	45.88	0.04
27.649999618530273	252.5	794.9000244140625	108.69999694824219	2.4	19.8	77.68	0.12
27.649999618530273	252.8000030517578	795.2999877929688	109.5	0.16	44.32	55.32	0.2
27.649999618530273	254.60000610351562	795.5	110.0999984741211	4.	5.2	89.56	1.24
27.350000381469727	251.89999389648438	823.	110.5	0.04	11.	88.72	0.24
27.25	251.8000030517578	847.2999877929688	110.9000015258789	0.	10.88	88.48	0.64
27.149999618530273	249.8000030517578	857.7999877929688	111.19999694824219	1.44	27.32	71.12	0.12
26.950000762939453	250.6999969482422	902.2999877929688	111.5	9.72	44.2	45.76	0.32
26.75	249.6999969482422	926.5999755859375	111.5999984741211	0.	25.560000000000002	74.4	0.04
26.75	246.10000610351562	907.9000244140625	111.69999694824219	0.04	6.12	93.84	0.
26.850000381469727	247.39999389648438	857.5	111.69999694824219	0.24	8.68	91.08	0.
26.850000381469727	247.5	853.5999755859375	111.9000015258789	0.	2.72	97.24000000000001	0.04
26.850000381469727	247.3000030517578	880.2999877929688	112.	0.12	4.5600000000000005	95.32000000000001	0.
26.049999237060547	239.6999969482422	959.	112.	9.96	5.92	84.12	0.
26.649999618530273	246.	972.7000122070312	111.69999694824219	0.16	2.7600000000000002	97.08	0.
26.649999618530273	247.60000610351562	938.7000122070312	111.5	0.	2.84	97.16	0.
26.649999618530273	247.8000030517578	979.2999877929688	111.30000305175781	0.	0.2	99.8	0.
26.450000762939453	248.3000030517578	1042.5	111.	0.	0.64	99.36	0.
26.149999618530273	245.1999969482422	1132.300048828125	110.30000305175781	3.24	10.16	86.56	0.04
26.350000381469727	248.10000610351562	1166.5999755859375	109.4000015258789	8.24	6.6000000000000005	85.08	0.08
26.25	245.5	1192.0999755859375	108.69999694824219	0.72	2.2800000000000002	96.96000000000001	0.04
25.75	240.8000030517578	1369.0999755859375	108.19999694824219	0.88	6.5600000000000005	92.56	0.
25.75	239.10000610351562	1554.4000244140625	107.5999984741211	0.36	1.12	98.44	0.08
24.549999237060547	228.89999389648438	1770.0999755859375	107.19999694824219	10.68	15.040000000000001	74.24	0.04
25.149999618530273	230.10000610351562	1840.4000244140625	106.80000305175781	3.36	7.32	89.16	0.16
23.850000381469727	221.	1827.199951171875	106.5	2.88	24.32	72.76	0.04
23.75	217.39999389648438	1762.0999755859375	106.4000015258789	2.48	18.080000000000002	79.44	0.
23.549999237060547	216.6999969482422	1728.5999755859375	106.5999984741211	1.48	8.4	90.12	0.
23.450000762939453	216.60000610351562	1682.9000244140625	106.9000015258789	3.36	61.92	34.72	0.
23.549999237060547	215.39999389648438	1620.	107.4000015258789	4.5200000000000005	6.92	88.56	0.
24.649999618530273	222.5	1443.300048828125	108.0999984741211	2.96	34.76	62.28	0.
25.549999237060547	228.1999969482422	1150.800048828125	108.80000305175781	1.16	36.6	62.24	0.
26.649999618530273	235.5	981.2999877929688	109.80000305175781	0.	8.8	91.2	0.
26.950000762939453	237.6999969482422	899.2999877929688	111.19999694824219	0.	10.88	89.12	0.
27.149999618530273	239.89999389648438	853.7000122070312	112.5999984741211	28.2	9.24	62.440000000000005	0.12
27.149999618530273	243.	851.0999755859375	114.	48.08	8.48	43.4	0.04
26.950000762939453	240.6999969482422	954.2000122070312	115.30000305175781	36.92	21.88	41.2	0.
27.149999618530273	245.3000030517578	976.5	116.30000305175781	0.48	8.68	90.84	0.
27.149999618530273	245.5	928.2999877929688	117.0999984741211	0.4	3.7600000000000002	95.84	0.
27.149999618530273	245.6999969482422	897.2000122070312	118.	39.32	4.24	56.44	0.
27.350000381469727	249.10000610351562	834.5	118.80000305175781	64.16	0.	35.84	0.
27.350000381469727	250.5	812.4000244140625	119.4000015258789	0.	29.04	70.96000000000001	0.
27.450000762939453	252.3000030517578	817.2999877929688	120.0999984741211	0.	17.400000000000002	82.28	0.32
27.450000762939453	254.5	811.5999755859375	120.80000305175781	0.56	52.24	46.64	0.56
27.549999237060547	256.70001220703125	798.7999877929688	121.4000015258789	35.44	0.8	63.28	0.48
27.549999237060547	256.20001220703125	785.4000244140625	121.9000015258789	31.76	5.84	61.4	1.
27.549999237060547	259.1000061035156	773.7000122070312	122.4000015258789	51.28	0.96	47.	0.76
27.450000762939453	259.1000061035156	782.4000244140625	122.9000015258789	4.24	50.76	44.6	0.4
27.649999618530273	260.1000061035156	787.7999877929688	123.30000305175781	12.4	16.68	70.12	0.8
27.75	261.3999938964844	771.	123.5999984741211	31.28	9.56	59.120000000000005	0.04
27.75	263.1000061035156	762.0999755859375	123.80000305175781	0.28	34.52	64.92	0.28
27.75	262.8999938964844	756.0999755859375	124.	0.24	57.72	42.04	0.
27.850000381469727	263.8999938964844	743.2000122070312	124.19999694824219	16.6	51.92	31.48	0.
27.850000381469727	265.6000061035156	734.5	124.30000305175781	33.92	41.800000000000004	24.28	0.
27.950000762939453	265.6000061035156	728.4000244140625	124.4000015258789	23.12	53.96	22.92	0.
28.049999237060547	263.29998779296875	724.4000244140625	124.4000015258789	47.76	12.8	39.44	0.
28.049999237060547	266.	728.7999877929688	124.5	55.160000000000004	11.84	33.	0.
28.049999237060547	265.79998779296875	740.2000122070312	124.5	45.52	8.44	46.04	0.
28.149999618530273	263.5	746.9000244140625	124.5	48.120000000000005	9.08	42.800000000000004	0.
28.149999618530273	262.79998779296875	746.	124.4000015258789	36.12	10.120000000000001	53.76	0.
28.149999618530273	264.5	745.2999877929688	124.30000305175781	24.400000000000002	19.2	56.4	0.
28.25	263.1000061035156	744.7000122070312	124.0999984741211	21.36	36.68	41.96	0.
28.149999618530273	260.29998779296875	739.7999877929688	124.	27.	40.24	32.76	0.
28.25	262.	731.5	123.80000305175781	29.8	18.04	52.160000000000004	0.
28.350000381469727	262.3999938964844	722.5999755859375	123.80000305175781	17.28	24.560000000000002	58.160000000000004	0.
28.350000381469727	260.20001220703125	718.9000244140625	123.69999694824219	64.64	1.16	34.12	0.08
28.350000381469727	260.3999938964844	719.	123.69999694824219	0.	75.	24.96	0.04
28.350000381469727	259.20001220703125	722.7999877929688	123.69999694824219	75.76	4.6000000000000005	19.44	0.2
28.350000381469727	259.70001220703125	729.	123.5999984741211	60.	1.16	38.76	0.08
28.350000381469727	258.6000061035156	736.2000122070312	123.5	50.4	3.4	46.2	0.
28.450000762939453	260.29998779296875	743.7000122070312	123.4000015258789	25.88	0.	74.12	0.
28.450000762939453	260.1000061035156	749.5999755859375	123.30000305175781	0.28	0.24	99.48	0.
28.450000762939453	260.5	757.5	123.19999694824219	32.6	43.04	24.36	0.
28.450000762939453	259.6000061035156	767.9000244140625	123.0999984741211	0.	15.200000000000001	84.8	0.
28.450000762939453	260.1000061035156	775.5999755859375	123.	0.12	27.68	72.2	0.
28.450000762939453	260.8999938964844	781.7999877929688	122.9000015258789	4.6000000000000005	40.36	55.04	0.
28.450000762939453	261.	785.7000122070312	122.80000305175781	3.2800000000000002	67.6	29.12	0.
28.450000762939453	261.6000061035156	788.	122.80000305175781	7.6000000000000005	64.36	28.04	0.
28.450000762939453	260.70001220703125	788.9000244140625	122.69999694824219	10.68	60.76	28.560000000000002	0.
28.549999237060547	259.8999938964844	786.5	122.5999984741211	2.72	41.28	56.	0.
28.450000762939453	259.	787.0999755859375	122.4000015258789	7.96	74.72	17.32	0.
28.450000762939453	259.	789.	122.19999694824219	1.44	90.52	8.040000000000001	0.
28.450000762939453	259.1000061035156	791.5999755859375	122.0999984741211	1.76	67.2	31.04	0.
28.450000762939453	259.1000061035156	797.5	122.	0.84	69.36	29.8	0.
28.450000762939453	257.5	803.2999877929688	121.80000305175781	0.24	60.68	39.08	0.
28.450000762939453	257.5	807.7999877929688	121.69999694824219	0.84	73.84	25.32	0.
28.450000762939453	257.6000061035156	810.7999877929688	121.5	2.52	45.6	51.88	0.
28.450000762939453	257.6000061035156	813.2000122070312	121.4000015258789	3.16	58.72	38.12	0.
28.450000762939453	256.79998779296875	816.0999755859375	121.30000305175781	0.12	32.56	67.32000000000001	0.
28.450000762939453	257.3999938964844	819.4000244140625	121.19999694824219	0.24	42.36	57.4	0.
28.450000762939453	255.89999389648438	824.	121.0999984741211	0.12	69.2	30.68	0.
28.450000762939453	257.	829.7999877929688	121.	1.16	66.16	32.68	0.
28.450000762939453	257.	833.5	121.	2.	51.120000000000005	46.88	0.
28.350000381469727	255.89999389648438	837.7999877929688	120.80000305175781	0.08	27.6	72.32000000000001	0.
28.450000762939453	255.10000610351562	837.2000122070312	120.69999694824219	0.16	25.2	74.64	0.
28.450000762939453	255.10000610351562	833.2999877929688	120.5999984741211	0.44	22.48	77.08	0.
28.450000762939453	255.10000610351562	832.5999755859375	120.5999984741211	0.28	34.04	65.68	0.
28.450000762939453	255.10000610351562	829.	120.69999694824219	0.16	9.08	90.76	0.
28.450000762939453	253.3000030517578	824.0999755859375	120.80000305175781	0.12	18.04	81.84	0.
28.450000762939453	253.3000030517578	822.7999877929688	120.9000015258789	0.32	11.36	88.32000000000001	0.
28.350000381469727	252.39999389648438	818.2999877929688	120.9000015258789	1.52	66.64	31.84	0.
28.450000762939453	251.39999389648438	812.5999755859375	120.9000015258789	0.76	49.72	49.52	0.
28.450000762939453	250.89999389648438	809.4000244140625	120.9000015258789	0.04	18.52	81.4	0.04
28.450000762939453	250.6999969482422	809.	120.69999694824219	0.56	18.36	81.08	0.
28.450000762939453	251.	813.4000244140625	120.5	2.12	53.52	44.36	0.
28.450000762939453	252.1999969482422	818.4000244140625	120.30000305175781	3.6	85.4	11.	0.
28.450000762939453	250.60000610351562	821.5999755859375	120.0999984741211	0.4	52.72	46.88	0.
28.450000762939453	249.60000610351562	826.	119.9000015258789	1.32	78.76	19.92	0.
28.450000762939453	249.6999969482422	830.2000122070312	119.69999694824219	0.08	66.52	33.4	0.
28.450000762939453	249.60000610351562	835.5999755859375	119.4000015258789	3.84	73.68	22.48	0.
28.450000762939453	249.5	840.	119.0999984741211	0.36	83.64	16.	0.
28.450000762939453	249.89999389648438	844.	118.9000015258789	1.8800000000000001	84.36	13.76	0.
28.450000762939453	251.10000610351562	846.5	118.69999694824219	6.640000000000001	68.96000000000001	24.400000000000002	0.
28.450000762939453	250.10000610351562	845.2000122070312	118.4000015258789	8.4	29.400000000000002	62.2	0.
28.450000762939453	248.8000030517578	846.4000244140625	118.19999694824219	4.88	20.92	74.2	0.
28.350000381469727	248.89999389648438	850.5	118.	18.6	47.92	33.480000000000004	0.
28.450000762939453	248.60000610351562	851.7000122070312	117.9000015258789	30.88	28.52	40.6	0.
28.350000381469727	250.39999389648438	851.0999755859375	117.69999694824219	17.04	25.44	57.52	0.
28.450000762939453	249.89999389648438	856.2000122070312	117.5	14.52	42.44	43.04	0.
28.450000762939453	249.89999389648438	860.	117.30000305175781	16.4	26.32	57.28	0.
28.350000381469727	251.10000610351562	861.9000244140625	117.	21.96	18.28	59.76	0.
28.350000381469727	251.1999969482422	862.4000244140625	116.80000305175781	6.76	11.92	81.32000000000001	0.
28.350000381469727	251.10000610351562	862.7000122070312	116.69999694824219	11.56	15.52	72.92	0.
28.350000381469727	250.10000610351562	866.7000122070312	116.5	36.96	35.4	27.64	0.
28.350000381469727	249.39999389648438	870.7000122070312	116.4000015258789	26.72	65.28	8.	0.
28.25	251.89999389648438	870.7999877929688	116.30000305175781	14.16	78.8	7.04	0.
28.25	251.1999969482422	869.5	116.0999984741211	39.92	46.	14.08	0.
28.25	250.3000030517578	868.	116.	18.64	48.44	32.92	0.
28.25	250.3000030517578	867.0999755859375	116.	16.32	33.68	50.	0.
28.149999618530273	249.8000030517578	877.5999755859375	115.9000015258789	15.08	37.36	47.56	0.
28.149999618530273	250.3000030517578	891.2999877929688	115.69999694824219	6.76	74.48	18.76	0.
28.149999618530273	249.3000030517578	868.7999877929688	115.4000015258789	3.8000000000000003	45.36	50.84	0.
28.149999618530273	249.3000030517578	857.2000122070312	115.30000305175781	1.44	48.4	50.160000000000004	0.
28.149999618530273	249.3000030517578	859.5999755859375	115.30000305175781	3.72	71.04	25.240000000000002	0.
28.149999618530273	249.8000030517578	861.2000122070312	115.30000305175781	5.04	59.6	35.36	0.
28.149999618530273	249.3000030517578	859.2999877929688	115.30000305175781	20.44	52.88	26.68	0.
28.149999618530273	247.6999969482422	856.9000244140625	115.4000015258789	5.92	81.16	12.92	0.
28.049999237060547	248.10000610351562	863.4000244140625	115.5	8.28	69.88	21.84	0.
28.049999237060547	248.10000610351562	866.7000122070312	115.5	7.88	68.12	24.	0.
28.149999618530273	247.6999969482422	851.9000244140625	115.4000015258789	6.8	85.92	7.28	0.
28.049999237060547	247.39999389648438	843.2000122070312	115.30000305175781	6.4	87.92	5.68	0.
28.049999237060547	245.8000030517578	840.9000244140625	115.19999694824219	13.48	83.92	2.6	0.
27.950000762939453	244.5	847.5999755859375	115.0999984741211	7.04	84.48	8.48	0.
27.950000762939453	244.39999389648438	855.5	114.9000015258789	25.080000000000002	73.60000000000001	1.32	0.
27.950000762939453	244.8000030517578	847.5	114.5999984741211	6.04	90.2	3.7600000000000002	0.
27.950000762939453	244.1999969482422	837.5999755859375	114.5	9.44	85.96000000000001	4.6000000000000005	0.
27.950000762939453	244.	840.7000122070312	114.30000305175781	8.120000000000001	89.36	2.52	0.
27.950000762939453	243.39999389648438	837.2999877929688	114.0999984741211	22.48	70.16	7.36	0.
27.950000762939453	242.39999389648438	834.7000122070312	113.9000015258789	20.8	76.72	2.48	0.
27.950000762939453	242.39999389648438	841.5999755859375	113.80000305175781	14.08	72.08	13.84	0.
27.75	238.5	856.5	113.69999694824219	11.16	75.36	13.48	0.
27.75	238.5	864.9000244140625	113.5999984741211	10.56	81.48	7.96	0.
27.75	238.39999389648438	869.9000244140625	113.5	9.72	79.48	10.8	0.
27.75	235.39999389648438	871.2999877929688	113.4000015258789	1.6400000000000001	60.64	37.72	0.
27.649999618530273	237.1999969482422	876.5999755859375	113.19999694824219	4.4	66.24	29.36	0.
27.75	237.	874.5	113.0999984741211	5.8	67.04	27.16	0.
27.850000381469727	238.10000610351562	834.7000122070312	112.9000015258789	7.92	68.16	23.92	0.
27.850000381469727	235.6999969482422	816.4000244140625	113.	7.16	65.4	27.44	0.
27.850000381469727	236.3000030517578	828.0999755859375	113.	12.6	63.160000000000004	24.2	0.04
27.75	235.	832.0999755859375	113.	6.92	77.24	15.84	0.
27.850000381469727	235.	827.5	113.0999984741211	17.44	72.52	10.040000000000001	0.
27.850000381469727	236.10000610351562	815.5999755859375	113.19999694824219	23.48	67.84	8.68	0.
27.75	233.5	837.0999755859375	113.4000015258789	4.8	81.8	13.4	0.
27.850000381469727	235.5	844.9000244140625	113.4000015258789	10.040000000000001	70.32000000000001	19.64	0.
27.850000381469727	235.8000030517578	840.7999877929688	113.4000015258789	9.32	68.4	22.240000000000002	0.04
27.950000762939453	235.8000030517578	819.7999877929688	113.4000015258789	8.44	33.76	57.800000000000004	0.
27.950000762939453	234.1999969482422	812.7999877929688	113.5	5.88	42.24	51.88	0.
27.850000381469727	233.39999389648438	827.7999877929688	113.69999694824219	5.8	62.440000000000005	31.76	0.
27.850000381469727	233.39999389648438	836.5	113.69999694824219	13.52	72.60000000000001	13.88	0.
27.850000381469727	233.39999389648438	812.4000244140625	113.5999984741211	24.6	63.120000000000005	12.280000000000001	0.
27.850000381469727	234.10000610351562	790.4000244140625	113.69999694824219	18.96	49.52	31.52	0.
27.850000381469727	234.8000030517578	779.7999877929688	113.9000015258789	1.04	23.96	75.	0.
27.850000381469727	236.6999969482422	781.5	114.0999984741211	1.56	31.88	66.56	0.
27.850000381469727	235.6999969482422	787.7000122070312	114.19999694824219	7.08	55.6	37.32	0.
27.850000381469727	235.6999969482422	793.7000122070312	114.4000015258789	11.28	38.96	49.76	0.
27.850000381469727	237.10000610351562	794.5	114.5999984741211	0.48	13.32	86.2	0.
27.850000381469727	238.39999389648438	794.7999877929688	114.69999694824219	0.04	0.16	99.8	0.
27.75	238.	797.5999755859375	114.80000305175781	1.8	14.280000000000001	83.92	0.
27.75	240.	804.2999877929688	114.9000015258789	2.8000000000000003	30.76	66.44	0.
27.75	238.3000030517578	809.7999877929688	115.	0.48	15.8	83.72	0.
27.649999618530273	236.6999969482422	812.5	115.0999984741211	0.96	24.96	74.08	0.
27.649999618530273	237.8000030517578	814.4000244140625	115.0999984741211	0.56	7.2	92.24	0.
27.649999618530273	237.8000030517578	814.2999877929688	115.19999694824219	6.44	17.44	76.12	0.
27.649999618530273	237.8000030517578	815.2000122070312	115.4000015258789	0.12	6.5600000000000005	93.32000000000001	0.
27.649999618530273	235.89999389648438	816.5999755859375	115.5	0.96	7.4	91.56	0.08
27.649999618530273	235.89999389648438	815.	115.5999984741211	0.2	11.08	88.72	0.
27.649999618530273	237.10000610351562	810.9000244140625	115.69999694824219	0.	5.08	94.92	0.
27.649999618530273	235.89999389648438	806.7999877929688	115.80000305175781	2.68	2.2	95.12	0.
27.649999618530273	234.89999389648438	804.	115.9000015258789	6.28	9.16	84.56	0.
27.75	233.89999389648438	802.5999755859375	116.	37.	19.64	43.36	0.
27.649999618530273	233.3000030517578	804.2999877929688	116.0999984741211	0.92	1.8	97.28	0.
27.649999618530273	231.89999389648438	806.7000122070312	116.0999984741211	7.32	16.88	75.8	0.
27.649999618530273	231.60000610351562	807.9000244140625	116.0999984741211	14.	26.12	59.88	0.
27.549999237060547	230.8000030517578	807.4000244140625	116.19999694824219	8.8	21.28	69.92	0.
27.649999618530273	230.10000610351562	803.9000244140625	116.30000305175781	6.8	68.88	24.32	0.
27.649999618530273	230.10000610351562	799.2000122070312	116.30000305175781	10.08	58.92	31.	0.
27.649999618530273	230.10000610351562	794.7000122070312	116.5	15.88	22.12	62.	0.
27.549999237060547	231.5	795.2999877929688	116.5999984741211	8.4	21.96	69.64	0.
27.549999237060547	231.5	794.9000244140625	116.69999694824219	2.8000000000000003	10.56	86.64	0.
27.549999237060547	231.1999969482422	790.7999877929688	116.69999694824219	4.8	12.6	82.60000000000001	0.
27.549999237060547	229.8000030517578	788.5999755859375	116.69999694824219	16.8	44.04	39.160000000000004	0.
27.549999237060547	230.60000610351562	786.0999755859375	116.5999984741211	6.88	75.72	17.400000000000002	0.
27.549999237060547	231.5	782.7000122070312	116.5	9.120000000000001	26.88	64.	0.
27.549999237060547	231.5	781.2999877929688	116.30000305175781	4.24	18.56	77.2	0.
27.549999237060547	230.60000610351562	781.0999755859375	116.19999694824219	5.96	38.480000000000004	55.56	0.
27.549999237060547	231.5	780.7999877929688	116.	8.68	45.6	45.72	0.
27.549999237060547	230.60000610351562	782.4000244140625	115.9000015258789	8.4	53.480000000000004	38.12	0.
27.549999237060547	229.8000030517578	782.7999877929688	115.69999694824219	6.84	28.28	64.88	0.
27.549999237060547	229.6999969482422	780.5	115.5	0.64	14.48	84.88	0.
27.549999237060547	231.10000610351562	780.9000244140625	115.4000015258789	0.2	26.88	72.92	0.
27.450000762939453	232.60000610351562	783.0999755859375	115.30000305175781	1.92	26.560000000000002	71.52	0.
27.450000762939453	231.6999969482422	784.	115.19999694824219	0.96	29.04	70.	0.
27.450000762939453	230.39999389648438	783.2000122070312	115.0999984741211	0.84	35.36	63.800000000000004	0.
27.450000762939453	230.39999389648438	782.5	115.	0.88	12.68	86.44	0.
27.450000762939453	229.1999969482422	781.2999877929688	115.	2.08	13.08	84.84	0.
27.450000762939453	229.	784.2999877929688	115.	2.8000000000000003	21.36	75.84	0.
27.450000762939453	230.6999969482422	787.7999877929688	114.9000015258789	1.2	75.16	23.64	0.
27.450000762939453	231.39999389648438	788.7999877929688	114.9000015258789	0.84	26.52	72.64	0.
27.450000762939453	229.8000030517578	788.	114.69999694824219	0.8	14.72	84.48	0.
27.450000762939453	228.60000610351562	786.7999877929688	114.5999984741211	1.76	19.400000000000002	78.84	0.
27.450000762939453	227.	785.7999877929688	114.5999984741211	13.08	33.8	53.120000000000005	0.
27.450000762939453	228.60000610351562	785.5	114.5	9.52	60.76	29.72	0.
27.450000762939453	227.6999969482422	786.	114.30000305175781	2.08	38.24	59.68	0.
27.450000762939453	227.6999969482422	785.2999877929688	114.19999694824219	8.88	28.04	63.08	0.
27.450000762939453	227.	779.2000122070312	114.	11.52	33.36	55.120000000000005	0.
27.450000762939453	227.	779.7000122070312	113.80000305175781	1.92	51.92	46.160000000000004	0.
27.450000762939453	225.6999969482422	777.9000244140625	113.5999984741211	1.4000000000000001	79.92	18.68	0.
27.450000762939453	225.6999969482422	773.9000244140625	113.5	0.32	59.64	40.04	0.
27.450000762939453	224.	771.2999877929688	113.30000305175781	0.	35.24	64.76	0.
27.350000381469727	224.1999969482422	769.0999755859375	113.19999694824219	0.	55.56	44.44	0.
27.350000381469727	223.5	767.4000244140625	113.0999984741211	0.08	58.24	41.68	0.
27.350000381469727	223.5	766.2999877929688	113.	0.	51.2	48.800000000000004	0.
27.350000381469727	223.89999389648438	765.7999877929688	112.9000015258789	0.12	59.04	40.84	0.
27.350000381469727	222.39999389648438	763.7000122070312	112.9000015258789	0.	25.72	74.28	0.
27.25	221.6999969482422	763.9000244140625	112.80000305175781	0.	26.36	73.60000000000001	0.04
27.25	220.89999389648438	777.	112.80000305175781	0.04	23.44	76.52	0.
27.149999618530273	220.1999969482422	793.2000122070312	112.9000015258789	0.	30.88	69.12	0.
27.049999237060547	219.39999389648438	807.2999877929688	112.9000015258789	0.08	32.76	67.16	0.
26.950000762939453	217.89999389648438	816.4000244140625	112.80000305175781	0.	50.160000000000004	49.84	0.
27.049999237060547	219.8000030517578	807.2999877929688	112.5999984741211	0.	42.480000000000004	57.52	0.
27.149999618530273	218.60000610351562	773.2000122070312	112.4000015258789	0.52	60.64	38.84	0.
27.25	219.5	747.5999755859375	112.30000305175781	2.2	71.12	26.68	0.
27.25	218.8000030517578	746.4000244140625	112.30000305175781	5.96	77.68	16.36	0.
27.25	219.3000030517578	746.4000244140625	112.30000305175781	8.76	74.52	16.72	0.
27.25	218.	747.5	112.19999694824219	26.12	55.32	18.56	0.
27.149999618530273	217.39999389648438	750.2999877929688	112.19999694824219	24.48	33.04	42.480000000000004	0.
27.049999237060547	216.1999969482422	761.0999755859375	112.19999694824219	6.72	51.	42.28	0.
26.950000762939453	214.60000610351562	777.5	112.19999694824219	0.	60.64	39.36	0.
26.850000381469727	214.60000610351562	798.7999877929688	112.19999694824219	0.	62.28	37.72	0.
26.75	211.	815.4000244140625	112.0999984741211	0.08	56.52	43.4	0.
26.75	210.60000610351562	830.4000244140625	112.	0.	45.4	54.6	0.
26.850000381469727	212.3000030517578	830.4000244140625	112.	0.	37.76	62.24	0.
26.850000381469727	211.39999389648438	822.2999877929688	111.9000015258789	0.04	69.72	30.240000000000002	0.
26.850000381469727	211.39999389648438	818.0999755859375	111.80000305175781	0.12	56.28	43.6	0.
26.950000762939453	211.89999389648438	801.7000122070312	111.69999694824219	0.	59.120000000000005	40.88	0.
27.049999237060547	212.6999969482422	773.7999877929688	111.5	0.44	77.96000000000001	21.6	0.
27.049999237060547	213.60000610351562	757.2000122070312	111.5	0.6	33.2	66.2	0.
27.149999618530273	213.8000030517578	740.7999877929688	111.4000015258789	2.7600000000000002	37.52	59.72	0.
27.149999618530273	212.60000610351562	732.0999755859375	111.4000015258789	8.92	45.36	45.72	0.
27.149999618530273	212.60000610351562	728.4000244140625	111.4000015258789	6.92	44.	49.08	0.
27.149999618530273	212.60000610351562	725.2000122070312	111.30000305175781	1.68	19.6	78.72	0.
27.149999618530273	213.1999969482422	722.5	111.30000305175781	3.96	66.32000000000001	29.72	0.
27.149999618530273	212.5	716.7000122070312	111.19999694824219	0.12	30.52	69.36	0.
27.149999618530273	213.1999969482422	709.	111.19999694824219	0.	11.52	88.48	0.
27.049999237060547	212.6999969482422	708.2999877929688	111.19999694824219	0.	22.76	77.24	0.
27.049999237060547	212.6999969482422	705.5999755859375	111.19999694824219	0.	64.04	35.96	0.
27.049999237060547	213.39999389648438	701.2000122070312	111.19999694824219	1.12	40.6	58.28	0.
27.049999237060547	211.5	697.4000244140625	111.19999694824219	2.12	35.24	62.64	0.
27.149999618530273	212.3000030517578	693.2000122070312	111.19999694824219	0.4	28.12	71.48	0.
27.149999618530273	212.89999389648438	690.9000244140625	111.19999694824219	0.04	26.28	73.68	0.
27.149999618530273	212.89999389648438	687.	111.19999694824219	0.12	14.72	85.16	0.
27.049999237060547	211.	687.0999755859375	111.19999694824219	2.16	52.160000000000004	45.68	0.
27.049999237060547	211.	685.2999877929688	111.30000305175781	7.12	72.36	20.52	0.
27.049999237060547	211.10000610351562	686.5999755859375	111.30000305175781	2.52	45.88	51.6	0.
27.049999237060547	210.	685.7999877929688	111.4000015258789	0.56	44.4	55.04	0.
27.049999237060547	210.	684.5	111.4000015258789	0.68	44.88	54.44	0.
27.049999237060547	210.	681.2999877929688	111.4000015258789	0.28	33.6	66.12	0.
27.049999237060547	209.89999389648438	677.7000122070312	111.4000015258789	0.12	39.56	60.32	0.
27.049999237060547	209.89999389648438	677.9000244140625	111.4000015258789	0.08	38.72	61.2	0.
27.049999237060547	209.3000030517578	678.4000244140625	111.30000305175781	0.08	47.44	52.480000000000004	0.
27.049999237060547	209.	679.	111.30000305175781	0.4	58.52	41.08	0.
27.049999237060547	210.	681.2999877929688	111.30000305175781	0.4	77.84	21.76	0.
27.049999237060547	208.89999389648438	680.7000122070312	111.19999694824219	0.24	40.480000000000004	59.28	0.
27.049999237060547	209.	676.2000122070312	111.0999984741211	0.04	19.64	80.32000000000001	0.
27.049999237060547	207.6999969482422	672.	111.19999694824219	0.08	11.76	88.16	0.
27.049999237060547	208.1999969482422	667.	111.19999694824219	0.	14.8	85.2	0.
27.149999618530273	209.3000030517578	663.5999755859375	111.4000015258789	0.	10.84	89.16	0.
27.149999618530273	208.5	661.	111.5999984741211	0.04	25.6	74.36	0.
27.149999618530273	209.39999389648438	658.0999755859375	111.80000305175781	0.	18.84	81.16	0.
27.149999618530273	208.6999969482422	654.	111.9000015258789	0.04	22.52	77.44	0.
27.149999618530273	208.6999969482422	650.5999755859375	111.9000015258789	0.12	21.96	77.92	0.
27.149999618530273	208.60000610351562	649.4000244140625	111.9000015258789	0.2	28.8	71.	0.
27.149999618530273	208.10000610351562	646.9000244140625	111.80000305175781	0.	29.16	70.84	0.
27.149999618530273	207.60000610351562	646.7000122070312	111.69999694824219	0.04	25.8	74.16	0.
27.25	206.6999969482422	647.	111.69999694824219	0.04	14.68	85.28	0.
27.25	206.60000610351562	647.	111.5999984741211	0.	8.64	91.36	0.
27.25	207.60000610351562	647.9000244140625	111.5999984741211	0.	5.16	94.84	0.
27.25	207.89999389648438	647.9000244140625	111.5	0.	5.96	94.04	0.
27.350000381469727	210.60000610351562	647.9000244140625	111.5	0.04	14.48	85.48	0.
27.350000381469727	209.1999969482422	649.7999877929688	111.5	0.08	12.92	87.	0.
27.450000762939453	211.3000030517578	651.5	111.5	0.08	9.68	90.24	0.
27.450000762939453	210.39999389648438	649.9000244140625	111.5	0.44	17.92	81.64	0.
27.549999237060547	212.39999389648438	649.4000244140625	111.4000015258789	1.12	33.44	65.44	0.
27.549999237060547	211.39999389648438	650.5999755859375	111.30000305175781	2.36	22.84	74.8	0.
27.549999237060547	211.60000610351562	653.7999877929688	111.19999694824219	3.	22.36	74.64	0.
27.649999618530273	211.1999969482422	654.9000244140625	111.0999984741211	1.8800000000000001	46.32	51.800000000000004	0.
27.649999618530273	210.10000610351562	655.	110.9000015258789	1.72	69.36	28.92	0.
27.649999618530273	211.39999389648438	658.4000244140625	110.80000305175781	7.8	68.28	23.92	0.
27.649999618530273	213.3000030517578	663.4000244140625	110.69999694824219	3.3200000000000003	76.2	20.48	0.
27.75	213.1999969482422	667.5999755859375	110.80000305175781	5.5600000000000005	67.08	27.36	0.
27.75	212.10000610351562	671.7999877929688	110.69999694824219	4.88	63.96	31.16	0.
27.75	213.	675.4000244140625	110.69999694824219	7.8	52.68	39.52	0.
27.75	214.39999389648438	681.0999755859375	110.69999694824219	2.48	61.2	36.32	0.
27.75	212.89999389648438	687.5	110.69999694824219	3.2800000000000002	72.52	24.2	0.
27.850000381469727	213.	692.2000122070312	110.69999694824219	5.84	69.88	24.28	0.
27.850000381469727	213.60000610351562	695.5999755859375	110.69999694824219	9.8	70.	20.2	0.
27.850000381469727	215.6999969482422	699.7999877929688	110.69999694824219	7.32	77.	15.68	0.
27.850000381469727	215.1999969482422	703.4000244140625	110.69999694824219	27.64	57.24	15.120000000000001	0.
27.850000381469727	214.	706.5999755859375	110.69999694824219	16.4	70.48	13.120000000000001	0.
27.850000381469727	215.6999969482422	708.2999877929688	110.69999694824219	29.04	61.84	9.120000000000001	0.
27.950000762939453	215.6999969482422	708.0999755859375	110.69999694824219	42.44	50.4	7.16	0.
27.950000762939453	215.6999969482422	707.5	110.69999694824219	30.72	51.56	17.72	0.
27.950000762939453	215.	707.5999755859375	110.69999694824219	10.08	67.44	22.48	0.
27.950000762939453	214.1999969482422	709.0999755859375	110.69999694824219	0.32	77.84	21.84	0.
27.950000762939453	215.39999389648438	710.7000122070312	110.69999694824219	1.6400000000000001	66.72	31.64	0.
27.950000762939453	215.60000610351562	713.	110.69999694824219	1.	64.12	34.88	0.
28.049999237060547	217.1999969482422	714.2000122070312	110.69999694824219	2.36	93.2	4.44	0.
28.049999237060547	217.1999969482422	713.5	110.69999694824219	1.6	90.56	7.84	0.
28.049999237060547	217.1999969482422	711.2000122070312	110.5999984741211	2.12	66.92	30.96	0.
28.049999237060547	216.1999969482422	710.5	110.5999984741211	4.04	44.6	51.36	0.
28.049999237060547	214.1999969482422	712.4000244140625	110.5999984741211	1.44	60.160000000000004	38.4	0.
28.049999237060547	216.39999389648438	714.5999755859375	110.5999984741211	3.64	67.92	28.44	0.
28.049999237060547	215.1999969482422	716.7000122070312	110.5999984741211	1.96	70.92	26.560000000000002	0.56
28.049999237060547	214.10000610351562	717.7999877929688	110.5	2.56	65.52	31.68	0.24
28.049999237060547	214.6999969482422	718.4000244140625	110.5	4.48	56.24	39.28	0.
28.149999618530273	217.1999969482422	717.7999877929688	110.5	7.640000000000001	56.56	35.800000000000004	0.
28.149999618530273	215.6999969482422	715.2999877929688	110.5	14.	70.16	15.84	0.
28.149999618530273	215.10000610351562	712.7999877929688	110.5	12.96	48.36	38.68	0.
28.149999618530273	212.8000030517578	711.7000122070312	110.4000015258789	1.48	52.28	46.24	0.
28.25	215.	711.4000244140625	110.4000015258789	4.5200000000000005	40.72	54.76	0.
28.25	216.1999969482422	712.	110.4000015258789	2.36	42.36	55.28	0.
28.25	214.1999969482422	712.5999755859375	110.30000305175781	0.08	62.72	37.2	0.
28.25	212.8000030517578	712.2000122070312	110.30000305175781	0.56	47.12	52.32	0.
28.350000381469727	213.10000610351562	711.4000244140625	110.19999694824219	0.96	31.64	67.4	0.
28.350000381469727	216.1999969482422	711.	110.19999694824219	0.52	18.48	81.	0.
28.350000381469727	213.6999969482422	714.	110.19999694824219	1.	23.	76.	0.
28.350000381469727	213.6999969482422	716.5999755859375	110.30000305175781	0.04	21.76	78.2	0.
28.350000381469727	213.60000610351562	718.	110.30000305175781	0.08	39.56	60.36	0.
28.350000381469727	214.10000610351562	719.5	110.4000015258789	0.56	55.28	44.160000000000004	0.
28.350000381469727	214.8000030517578	720.0999755859375	110.4000015258789	1.44	40.52	58.04	0.
28.350000381469727	214.8000030517578	718.2999877929688	110.5999984741211	0.4	32.08	67.52	0.
28.350000381469727	213.	714.5	110.69999694824219	0.04	21.32	78.64	0.
28.350000381469727	213.3000030517578	708.0999755859375	110.80000305175781	0.	14.	86.	0.
28.350000381469727	213.3000030517578	702.2000122070312	110.9000015258789	0.04	11.76	88.2	0.
28.350000381469727	211.3000030517578	698.0999755859375	111.	0.	12.44	87.56	0.
28.350000381469727	211.3000030517578	695.	111.19999694824219	0.	12.24	87.76	0.
28.350000381469727	211.1999969482422	693.4000244140625	111.30000305175781	0.16	9.120000000000001	90.72	0.
28.350000381469727	211.39999389648438	692.7999877929688	111.4000015258789	0.	13.4	86.60000000000001	0.
28.350000381469727	211.39999389648438	693.2999877929688	111.5999984741211	0.	11.76	88.24	0.
28.350000381469727	210.6999969482422	693.	111.69999694824219	0.04	8.68	91.28	0.
28.350000381469727	210.3000030517578	692.5	111.69999694824219	0.2	5.28	94.52	0.
28.350000381469727	211.3000030517578	692.2000122070312	111.80000305175781	0.2	3.36	96.44	0.
28.350000381469727	209.8000030517578	692.4000244140625	111.80000305175781	0.2	1.8	98.	0.
28.350000381469727	208.1999969482422	693.5	111.80000305175781	0.12	2.32	97.56	0.
28.350000381469727	206.60000610351562	694.	111.69999694824219	0.2	5.36	94.44	0.
28.350000381469727	208.60000610351562	690.5999755859375	111.69999694824219	0.04	4.12	95.84	0.
28.350000381469727	209.3000030517578	687.5999755859375	111.5999984741211	0.	1.68	98.32000000000001	0.
28.350000381469727	207.89999389648438	687.5	111.5	0.	0.52	99.48	0.
28.350000381469727	207.89999389648438	687.9000244140625	111.30000305175781	0.04	0.32	99.64	0.
28.450000762939453	206.6999969482422	689.	111.19999694824219	0.	0.4	99.60000000000001	0.
28.350000381469727	207.8000030517578	690.7999877929688	111.	0.	1.92	98.08	0.
28.450000762939453	206.60000610351562	693.7999877929688	110.80000305175781	0.04	3.12	96.84	0.
28.450000762939453	208.8000030517578	696.7999877929688	110.69999694824219	0.12	3.2	96.68	0.
28.450000762939453	208.10000610351562	698.7999877929688	110.5	0.	1.2	98.8	0.
28.450000762939453	207.8000030517578	700.2999877929688	110.4000015258789	0.	1.4000000000000001	98.60000000000001	0.
28.450000762939453	207.89999389648438	703.7999877929688	110.19999694824219	0.	5.04	94.96000000000001	0.
28.450000762939453	209.3000030517578	705.9000244140625	110.	0.08	5.76	94.16	0.
28.450000762939453	208.10000610351562	707.7000122070312	109.80000305175781	0.	4.4	95.60000000000001	0.
28.450000762939453	208.3000030517578	711.2000122070312	109.69999694824219	0.08	20.92	79.	0.
28.450000762939453	208.	713.2000122070312	109.4000015258789	0.	5.32	94.68	0.
28.450000762939453	210.3000030517578	713.7999877929688	109.19999694824219	0.04	2.	97.96000000000001	0.
28.450000762939453	210.	714.2999877929688	108.9000015258789	0.	1.72	98.28	0.
28.549999237060547	211.1999969482422	715.2999877929688	108.69999694824219	0.12	7.640000000000001	92.24	0.
28.450000762939453	212.3000030517578	716.	108.4000015258789	0.	13.96	86.04	0.
28.549999237060547	211.6999969482422	715.	108.19999694824219	0.28	32.04	67.68	0.
28.549999237060547	212.89999389648438	715.5	108.	0.24	81.	18.72	0.04
28.549999237060547	213.60000610351562	719.0999755859375	107.69999694824219	0.56	93.84	5.6000000000000005	0.
28.549999237060547	214.10000610351562	723.4000244140625	107.4000015258789	1.4000000000000001	79.76	18.84	0.
28.549999237060547	217.39999389648438	728.7999877929688	107.19999694824219	0.2	38.160000000000004	61.64	0.
28.549999237060547	216.10000610351562	732.2000122070312	106.80000305175781	1.16	75.	23.84	0.
28.549999237060547	218.1999969482422	730.9000244140625	106.5999984741211	0.4	66.48	33.12	0.
28.649999618530273	218.1999969482422	729.	106.30000305175781	0.	90.44	9.52	0.04
28.649999618530273	219.6999969482422	726.2000122070312	106.0999984741211	0.6	75.96000000000001	23.44	0.
28.649999618530273	220.5	724.2999877929688	105.80000305175781	0.24	63.68	36.08	0.
28.649999618530273	220.5	724.7999877929688	105.5999984741211	0.04	72.52	27.44	0.
28.649999618530273	221.5	721.2000122070312	105.4000015258789	0.28	71.08	28.64	0.
28.649999618530273	220.6999969482422	716.2000122070312	105.19999694824219	0.	64.	36.	0.
28.649999618530273	221.8000030517578	717.2000122070312	104.9000015258789	0.2	60.480000000000004	39.32	0.
28.649999618530273	222.	723.2000122070312	104.5999984741211	0.2	77.84	21.96	0.
28.549999237060547	222.3000030517578	733.7999877929688	104.30000305175781	0.12	51.56	48.32	0.
28.549999237060547	221.1999969482422	742.4000244140625	104.0999984741211	0.32	41.52	58.160000000000004	0.
28.549999237060547	222.6999969482422	749.5999755859375	103.80000305175781	0.32	28.8	70.88	0.
28.549999237060547	220.6999969482422	756.9000244140625	103.5999984741211	0.	5.12	94.84	0.04
28.450000762939453	219.5	761.2000122070312	103.4000015258789	0.	0.92	99.04	0.04
28.450000762939453	220.39999389648438	760.4000244140625	103.30000305175781	0.12	14.52	85.36	0.
28.450000762939453	220.10000610351562	756.5999755859375	103.0999984741211	0.04	44.64	55.32	0.
28.549999237060547	222.8000030517578	746.9000244140625	103.	0.44	40.36	59.2	0.
28.450000762939453	221.3000030517578	736.2000122070312	102.9000015258789	0.28	27.76	71.96000000000001	0.
28.450000762939453	222.10000610351562	728.7999877929688	102.80000305175781	0.16	22.76	77.08	0.
28.450000762939453	223.1999969482422	732.5999755859375	102.80000305175781	0.	8.76	91.24	0.
28.25	220.39999389648438	765.5	102.69999694824219	0.	49.96	50.04	0.
28.149999618530273	219.60000610351562	803.0999755859375	102.5999984741211	0.	73.12	26.88	0.
27.950000762939453	221.1999969482422	825.7999877929688	102.5	0.	84.8	15.200000000000001	0.
28.149999618530273	221.10000610351562	822.5	102.4000015258789	0.	77.16	22.84	0.
28.25	223.3000030517578	788.4000244140625	102.30000305175781	0.	31.560000000000002	68.44	0.
28.25	223.3000030517578	774.7999877929688	102.30000305175781	0.	79.	21.	0.
28.25	221.6999969482422	783.9000244140625	102.30000305175781	0.04	56.28	43.68	0.
28.25	222.	788.	102.4000015258789	2.72	53.2	44.08	0.
28.25	221.3000030517578	780.2000122070312	102.4000015258789	0.	33.28	66.72	0.
28.25	224.10000610351562	766.7000122070312	102.4000015258789	0.	3.44	96.56	0.
28.25	221.3000030517578	762.7000122070312	102.5	0.	12.48	87.52	0.
28.25	224.5	770.9000244140625	102.5	0.	13.280000000000001	86.72	0.
28.25	223.39999389648438	771.5	102.5	0.04	26.240000000000002	73.72	0.
28.25	222.3000030517578	758.7999877929688	102.5	0.16	41.28	58.56	0.
28.25	221.10000610351562	753.4000244140625	102.5	0.	37.2	62.800000000000004	0.
28.149999618530273	220.5	762.	102.5	0.	9.84	90.16	0.
28.149999618530273	220.5	771.5	102.5	1.36	26.84	71.8	0.
28.149999618530273	221.10000610351562	773.4000244140625	102.5	0.08	26.92	73.	0.
28.149999618530273	221.5	776.5	102.4000015258789	0.	1.44	98.56	0.
28.149999618530273	219.60000610351562	779.5	102.30000305175781	0.24	11.44	88.32000000000001	0.
28.049999237060547	219.6999969482422	791.0999755859375	102.19999694824219	0.16	5.36	94.48	0.
28.149999618530273	219.60000610351562	791.9000244140625	102.19999694824219	0.	1.4000000000000001	98.60000000000001	0.
28.149999618530273	219.60000610351562	778.9000244140625	101.9000015258789	0.	0.16	99.84	0.
28.149999618530273	219.60000610351562	762.7999877929688	101.80000305175781	0.	0.76	99.24000000000001	0.
28.049999237060547	218.10000610351562	762.0999755859375	101.69999694824219	0.	1.16	98.84	0.
28.049999237060547	219.10000610351562	762.5999755859375	101.5	0.	16.240000000000002	83.76	0.
28.049999237060547	217.89999389648438	753.	101.30000305175781	0.	16.48	83.52	0.
27.950000762939453	215.3000030517578	756.5999755859375	101.0999984741211	0.	18.8	81.16	0.04
27.850000381469727	216.1999969482422	763.7999877929688	100.9000015258789	0.	18.080000000000002	81.92	0.
27.850000381469727	215.8000030517578	750.0999755859375	100.5999984741211	0.	18.32	81.68	0.
27.850000381469727	215.8000030517578	719.9000244140625	100.4000015258789	0.	4.64	95.36	0.
27.850000381469727	214.8000030517578	698.	100.19999694824219	0.	8.68	91.32000000000001	0.
27.850000381469727	214.89999389648438	690.7000122070312	100.0999984741211	0.04	6.36	93.60000000000001	0.
27.850000381469727	213.3000030517578	684.5999755859375	100.	0.	19.36	80.64	0.
27.950000762939453	213.89999389648438	687.9000244140625	100.	0.	23.44	76.56	0.
27.850000381469727	213.60000610351562	689.2000122070312	100.	0.	40.56	59.44	0.
27.950000762939453	213.1999969482422	674.9000244140625	100.	0.	32.6	67.4	0.
27.950000762939453	213.	665.2999877929688	100.0999984741211	0.04	30.080000000000002	69.88	0.
27.950000762939453	211.8000030517578	664.	100.19999694824219	0.	37.92	62.08	0.
28.049999237060547	213.	660.5999755859375	100.30000305175781	0.24	35.800000000000004	63.96	0.
28.049999237060547	212.3000030517578	650.4000244140625	100.4000015258789	0.16	22.56	77.28	0.
28.149999618530273	212.	640.5	100.5	4.72	47.04	48.24	0.
28.149999618530273	212.	638.2000122070312	100.4000015258789	0.04	62.88	37.08	0.
28.049999237060547	210.	664.7999877929688	100.30000305175781	0.4	50.84	48.76	0.
27.950000762939453	209.3000030517578	693.4000244140625	100.0999984741211	0.04	64.72	35.24	0.
28.049999237060547	208.89999389648438	688.9000244140625	99.9000015258789	0.08	80.56	19.36	0.
28.049999237060547	207.10000610351562	675.	99.80000305175781	0.8	94.64	4.5600000000000005	0.
28.049999237060547	208.39999389648438	695.7000122070312	99.69999694824219	0.2	92.76	7.04	0.
27.950000762939453	207.39999389648438	703.4000244140625	99.69999694824219	0.	93.68	6.28	0.04
28.049999237060547	208.5	702.5	99.9000015258789	0.	65.	35.	0.
28.149999618530273	206.89999389648438	685.7000122070312	100.0999984741211	0.04	77.04	22.92	0.
28.149999618530273	207.39999389648438	679.2999877929688	100.30000305175781	0.	73.28	26.72	0.
28.350000381469727	209.	654.5999755859375	100.69999694824219	0.56	34.28	65.16	0.
28.450000762939453	207.1999969482422	629.4000244140625	101.	0.96	63.08	35.96	0.
28.450000762939453	208.8000030517578	630.4000244140625	101.0999984741211	0.2	42.64	57.160000000000004	0.
28.450000762939453	208.8000030517578	638.0999755859375	101.19999694824219	0.48	50.88	48.64	0.
28.450000762939453	208.6999969482422	646.0999755859375	101.19999694824219	2.8000000000000003	59.08	38.12	0.
28.350000381469727	207.60000610351562	654.	101.19999694824219	0.08	18.96	80.96000000000001	0.
28.350000381469727	209.10000610351562	661.2000122070312	101.0999984741211	0.	57.04	42.96	0.
28.350000381469727	210.1999969482422	667.2999877929688	101.19999694824219	0.08	77.68	22.240000000000002	0.
28.350000381469727	208.89999389648438	669.7999877929688	101.30000305175781	0.	54.32	45.68	0.
28.350000381469727	208.1999969482422	670.5	101.5	0.08	52.6	47.32	0.
28.350000381469727	209.1999969482422	669.	101.80000305175781	56.36	14.48	29.16	0.
28.350000381469727	210.10000610351562	666.4000244140625	102.0999984741211	34.72	3.	62.28	0.
28.350000381469727	209.60000610351562	665.7999877929688	102.4000015258789	9.32	5.28	85.4	0.
28.450000762939453	209.	664.7000122070312	102.80000305175781	9.28	3.2800000000000002	87.44	0.
28.450000762939453	208.89999389648438	668.	103.0999984741211	5.96	4.	90.04	0.
28.450000762939453	209.1999969482422	675.2999877929688	103.4000015258789	1.92	3.2	94.88	0.
28.450000762939453	211.39999389648438	684.7000122070312	103.5999984741211	0.72	5.36	93.92	0.
28.350000381469727	212.6999969482422	695.7999877929688	103.80000305175781	0.	0.2	99.8	0.
28.350000381469727	212.5	708.5	104.	0.04	12.96	86.60000000000001	0.4
28.350000381469727	212.5	721.7000122070312	104.30000305175781	0.12	7.92	91.52	0.44
28.350000381469727	213.5	732.5	104.4000015258789	1.4000000000000001	15.76	82.68	0.16
28.350000381469727	213.6999969482422	739.9000244140625	104.69999694824219	4.72	27.92	67.16	0.2
28.350000381469727	214.6999969482422	746.5	104.9000015258789	0.	1.16	98.84	0.
28.350000381469727	215.	752.	105.0999984741211	0.	6.	94.	0.
28.350000381469727	214.60000610351562	756.5	105.4000015258789	2.16	36.44	61.4	0.
28.450000762939453	215.	757.9000244140625	105.5	3.04	83.12	13.84	0.
28.450000762939453	216.3000030517578	758.7999877929688	105.69999694824219	1.8800000000000001	96.76	1.36	0.
28.450000762939453	215.10000610351562	758.7000122070312	105.9000015258789	3.84	95.12	1.04	0.
28.450000762939453	215.5	759.5999755859375	106.	0.	96.56	3.44	0.
28.450000762939453	214.60000610351562	761.9000244140625	106.	0.84	90.8	8.36	0.
28.450000762939453	214.3000030517578	764.7000122070312	106.	0.2	45.480000000000004	54.32	0.
28.450000762939453	215.60000610351562	770.5999755859375	105.9000015258789	0.6	47.480000000000004	51.92	0.
28.450000762939453	215.60000610351562	780.7999877929688	105.80000305175781	0.04	10.36	89.60000000000001	0.
28.350000381469727	215.10000610351562	793.5999755859375	105.5999984741211	0.	1.92	98.08	0.
28.350000381469727	215.5	807.9000244140625	105.30000305175781	0.28	35.92	63.800000000000004	0.
28.25	218.5	821.2000122070312	105.0999984741211	0.	9.08	90.92	0.
28.25	218.3000030517578	829.2000122070312	104.80000305175781	0.	24.080000000000002	75.92	0.
28.149999618530273	217.39999389648438	830.	104.5999984741211	0.	10.08	89.92	0.
28.149999618530273	216.5	821.9000244140625	104.30000305175781	0.	0.92	99.08	0.
28.25	214.6999969482422	806.	104.19999694824219	0.	3.7600000000000002	96.24000000000001	0.
28.350000381469727	215.5	786.5	104.	0.	3.6	96.4	0.
28.450000762939453	214.3000030517578	770.9000244140625	103.69999694824219	0.	1.	99.	0.
28.450000762939453	211.8000030517578	759.9000244140625	103.30000305175781	0.	7.88	92.12	0.
28.450000762939453	209.8000030517578	763.2000122070312	102.80000305175781	0.04	5.24	94.72	0.
28.25	208.5	788.7000122070312	102.30000305175781	0.	19.16	80.84	0.
28.049999237060547	208.10000610351562	826.5999755859375	101.5999984741211	0.24	9.36	90.4	0.
27.850000381469727	207.8000030517578	866.4000244140625	101.0999984741211	0.	3.08	96.92	0.
27.649999618530273	208.10000610351562	896.0999755859375	100.5	0.	7.72	92.28	0.
27.450000762939453	206.8000030517578	921.7999877929688	100.19999694824219	0.32	9.32	90.36	0.
27.450000762939453	208.5	921.0999755859375	99.80000305175781	0.	7.04	92.96000000000001	0.
27.350000381469727	207.10000610351562	906.7000122070312	99.5999984741211	0.04	2.68	97.28	0.
27.350000381469727	203.5	890.0999755859375	99.4000015258789	0.	0.84	99.16	0.
27.450000762939453	199.39999389648438	849.5	99.0999984741211	0.04	1.84	98.12	0.
27.75	196.1999969482422	789.7999877929688	98.69999694824219	0.8	9.96	89.24	0.
27.649999618530273	193.	752.5	98.30000305175781	0.68	23.8	75.52	0.
27.649999618530273	190.5	729.	97.69999694824219	0.32	23.56	76.12	0.
27.549999237060547	187.5	712.2000122070312	96.9000015258789	1.	3.52	95.48	0.
27.649999618530273	190.3000030517578	687.9000244140625	96.0999984741211	0.72	9.	90.28	0.
27.450000762939453	191.39999389648438	685.7000122070312	95.30000305175781	1.12	22.84	76.04	0.
27.149999618530273	190.6999969482422	710.5999755859375	94.5	2.32	18.8	78.88	0.
27.25	193.10000610351562	714.2000122070312	93.5	1.72	12.200000000000001	86.08	0.
27.350000381469727	195.39999389648438	743.7000122070312	92.80000305175781	8.08	12.44	79.4	0.08
27.049999237060547	195.10000610351562	858.9000244140625	92.0999984741211	0.96	15.64	83.4	0.
26.950000762939453	194.	1006.	91.4000015258789	11.120000000000001	16.76	72.12	0.
26.350000381469727	192.60000610351562	1092.199951171875	90.9000015258789	28.72	9.48	61.800000000000004	0.
26.149999618530273	192.60000610351562	1162.4000244140625	90.5999984741211	46.88	6.08	47.04	0.
23.149999618530273	190.5	1291.800048828125	90.4000015258789	96.8	1.56	1.6400000000000001	0.
22.149999618530273	189.10000610351562	1332.9000244140625	90.	96.64	2.84	0.52	0.
21.950000762939453	190.3000030517578	1262.5999755859375	89.5999984741211	11.68	43.28	45.04	0.
22.25	191.6999969482422	1156.699951171875	89.9000015258789	31.48	34.4	34.08	0.04
22.950000762939453	193.8000030517578	1050.4000244140625	90.5999984741211	63.	12.08	24.92	0.
24.049999237060547	194.89999389648438	937.	91.4000015258789	85.8	7.5600000000000005	6.640000000000001	0.
24.25	198.8000030517578	893.9000244140625	92.5999984741211	74.8	15.92	9.28	0.
24.450000762939453	200.5	891.9000244140625	94.0999984741211	43.08	32.96	23.96	0.
25.149999618530273	200.3000030517578	876.	95.5999984741211	53.52	34.28	12.200000000000001	0.
25.649999618530273	202.3000030517578	856.4000244140625	97.30000305175781	12.84	50.72	36.44	0.
25.850000381469727	202.3000030517578	850.4000244140625	99.0999984741211	14.52	34.68	50.800000000000004	0.
25.850000381469727	203.8000030517578	850.0999755859375	101.	62.04	23.04	14.92	0.
27.149999618530273	208.89999389648438	814.9000244140625	103.	81.96000000000001	15.36	2.68	0.
27.549999237060547	210.1999969482422	787.2000122070312	104.9000015258789	21.28	43.36	35.36	0.
27.950000762939453	211.60000610351562	776.9000244140625	106.4000015258789	22.16	37.	39.96	0.88
27.450000762939453	208.39999389648438	801.4000244140625	107.	41.4	37.4	21.2	0.
27.25	208.	870.	107.4000015258789	18.080000000000002	23.28	58.64	0.
26.75	206.8000030517578	984.4000244140625	107.5999984741211	36.64	17.44	45.92	0.
26.450000762939453	206.1999969482422	1162.4000244140625	107.5	51.88	22.04	26.080000000000002	0.
27.649999618530273	209.6999969482422	1220.699951171875	106.	84.08	13.8	2.12	0.
27.549999237060547	210.5	1267.300048828125	103.	84.16	8.84	6.6000000000000005	0.4
27.25	210.10000610351562	1489.800048828125	100.5999984741211	86.04	6.640000000000001	6.8	0.52
26.149999618530273	210.1999969482422	1899.	98.5	99.36	0.6	0.04	0.
26.049999237060547	209.89999389648438	2357.60009765625	96.80000305175781	99.56	0.44	0.	0.
24.75	211.60000610351562	3068.10009765625	95.80000305175781	86.28	13.16	0.56	0.
25.350000381469727	213.3000030517578	3713.89990234375	95.19999694824219	32.28	35.6	32.12	0.
25.549999237060547	213.3000030517578	4030.89990234375	94.5999984741211	18.12	45.52	36.36	0.
25.049999237060547	209.1999969482422	4581.10009765625	93.5999984741211	26.	41.	33.	0.
23.950000762939453	202.3000030517578	5337.7001953125	92.5999984741211	83.08	6.96	9.96	0.
20.649999618530273	194.1999969482422	5988.7998046875	91.80000305175781	77.32000000000001	7.92	14.76	0.
19.950000762939453	190.3000030517578	6553.5	91.80000305175781	47.64	24.48	27.88	0.
20.75	188.60000610351562	6068.	92.30000305175781	51.44	27.16	21.400000000000002	0.
20.850000381469727	190.6999969482422	5080.89990234375	92.	56.28	34.6	9.120000000000001	0.
21.25	193.	5126.60009765625	92.69999694824219	70.88	13.92	15.200000000000001	0.
23.25	200.3000030517578	4206.39990234375	93.5999984741211	55.32	12.76	31.92	0.
23.549999237060547	210.1999969482422	3176.10009765625	94.80000305175781	31.84	24.400000000000002	43.76	0.
23.649999618530273	219.1999969482422	2735.300048828125	96.9000015258789	21.56	12.52	65.92	0.
23.549999237060547	225.10000610351562	2477.39990234375	100.	6.8	5.04	88.16	0.
25.75	248.10000610351562	1019.5	119.69999694824219	0.16	14.24	85.24	0.36
25.75	246.1999969482422	1013.2000122070312	120.30000305175781	1.8	26.400000000000002	71.48	0.32
25.850000381469727	245.10000610351562	1035.0999755859375	120.80000305175781	0.	3.04	96.96000000000001	0.
25.850000381469727	243.5	1037.5999755859375	121.19999694824219	0.	15.44	84.56	0.
25.950000762939453	242.60000610351562	992.4000244140625	121.69999694824219	0.	26.080000000000002	73.92	0.
25.950000762939453	242.10000610351562	966.9000244140625	122.30000305175781	0.04	28.52	71.44	0.
26.149999618530273	241.3000030517578	939.	122.69999694824219	4.24	36.480000000000004	59.28	0.
26.549999237060547	244.89999389648438	877.	123.0999984741211	0.72	50.08	49.2	0.
26.850000381469727	248.3000030517578	800.2999877929688	123.5999984741211	0.24	11.36	81.4	7.
26.950000762939453	247.1999969482422	752.7999877929688	124.19999694824219	0.	0.	97.4	2.6
26.75	243.39999389648438	755.0999755859375	124.5	0.12	24.28	75.56	0.04
26.549999237060547	242.3000030517578	786.2000122070312	124.30000305175781	0.52	55.800000000000004	43.68	0.
26.649999618530273	243.10000610351562	755.5999755859375	123.5999984741211	0.	93.28	6.72	0.
26.850000381469727	243.10000610351562	722.0999755859375	122.9000015258789	0.	34.72	65.28	0.
26.950000762939453	240.89999389648438	701.7999877929688	122.30000305175781	0.	19.96	80.04	0.
26.649999618530273	240.89999389648438	727.5999755859375	121.5999984741211	0.	2.7600000000000002	97.24000000000001	0.
26.950000762939453	242.10000610351562	742.5999755859375	120.5999984741211	0.	1.28	98.72	0.
27.049999237060547	239.10000610351562	715.5999755859375	119.5999984741211	0.	0.04	99.96000000000001	0.
27.25	241.5	745.2999877929688	118.80000305175781	0.	1.24	98.68	0.08
27.049999237060547	241.3000030517578	779.7999877929688	118.	0.	95.8	4.16	0.04
26.850000381469727	237.39999389648438	836.2000122070312	117.4000015258789	0.	99.36	0.64	0.
26.549999237060547	233.6999969482422	873.5	116.80000305175781	0.	97.88	1.76	0.36
26.350000381469727	233.3000030517578	898.2000122070312	116.5	0.	99.56	0.44	0.
26.049999237060547	229.8000030517578	914.9000244140625	116.5	0.	99.32000000000001	0.6	0.08
25.950000762939453	227.6999969482422	919.7999877929688	116.80000305175781	0.	99.24000000000001	0.68	0.08
26.25	232.3000030517578	861.4000244140625	117.5	0.	0.12	99.88	0.
26.549999237060547	231.6999969482422	754.0999755859375	118.5	0.	1.04	98.96000000000001	0.
26.75	235.8000030517578	699.7000122070312	119.9000015258789	0.	98.16	1.84	0.
26.950000762939453	238.	671.7000122070312	121.5999984741211	0.	4.8	94.8	0.4
27.25	240.39999389648438	638.2000122070312	123.30000305175781	0.	3.72	96.16	0.12
27.549999237060547	244.	601.	124.80000305175781	0.84	94.24	4.84	0.08
27.649999618530273	245.6999969482422	571.4000244140625	125.9000015258789	0.	78.24	19.64	2.12
27.649999618530273	247.6999969482422	564.2000122070312	126.5999984741211	1.48	0.96	97.48	0.08
27.75	250.39999389648438	566.2999877929688	126.9000015258789	0.28	54.480000000000004	45.24	0.
27.950000762939453	250.10000610351562	558.0999755859375	126.80000305175781	0.	0.04	98.72	1.24
28.049999237060547	251.5	563.	126.30000305175781	0.36	8.44	89.96000000000001	1.24
25.75	232.3000030517578	694.7999877929688	125.5999984741211	16.32	72.36	11.32	0.
27.75	244.1999969482422	730.0999755859375	124.30000305175781	55.4	16.240000000000002	28.32	0.04
27.850000381469727	243.8000030517578	670.5999755859375	122.9000015258789	0.	2.16	97.84	0.
27.950000762939453	241.60000610351562	681.5999755859375	121.4000015258789	0.	1.12	98.76	0.12
27.850000381469727	240.1999969482422	699.4000244140625	119.69999694824219	0.16	33.08	66.44	0.32
27.350000381469727	232.60000610351562	760.	117.80000305175781	0.36	71.16	28.48	0.
27.450000762939453	233.60000610351562	797.9000244140625	115.5999984741211	0.24	84.52	15.24	0.
27.950000762939453	236.5	726.	113.30000305175781	0.8	12.76	85.52	0.92
27.950000762939453	235.89999389648438	713.2000122070312	111.5	1.44	7.	91.48	0.08
27.850000381469727	235.8000030517578	790.7999877929688	110.0999984741211	0.08	24.16	75.12	0.64
28.049999237060547	234.6999969482422	834.9000244140625	108.80000305175781	1.56	3.96	94.24	0.24
27.850000381469727	236.6999969482422	863.5999755859375	107.5999984741211	2.8000000000000003	3.64	93.32000000000001	0.24
27.549999237060547	235.3000030517578	886.9000244140625	106.9000015258789	0.04	1.44	98.52	0.
26.549999237060547	229.5	935.2000122070312	106.30000305175781	3.36	16.080000000000002	80.56	0.
26.25	225.39999389648438	975.5	105.80000305175781	5.	2.84	92.16	0.
27.149999618530273	235.	926.2999877929688	105.4000015258789	3.72	18.6	77.68	0.
27.149999618530273	236.10000610351562	864.7999877929688	105.30000305175781	6.48	15.	78.52	0.
28.350000381469727	245.89999389648438	779.2000122070312	105.5	1.6	37.44	59.480000000000004	1.48
28.350000381469727	248.8000030517578	742.7999877929688	105.80000305175781	3.64	45.08	50.480000000000004	0.8
28.049999237060547	249.1999969482422	755.2999877929688	106.19999694824219	2.08	51.32	46.56	0.04
27.850000381469727	248.6999969482422	750.9000244140625	106.80000305175781	3.3200000000000003	50.160000000000004	46.36	0.16
27.649999618530273	247.39999389648438	757.4000244140625	107.4000015258789	4.24	67.76	27.96	0.04
27.75	249.	731.5999755859375	108.	2.92	62.76	34.04	0.28
27.850000381469727	253.5	730.7999877929688	108.5999984741211	9.16	19.96	69.76	1.12
27.75	253.39999389648438	745.7000122070312	109.30000305175781	2.44	7.92	87.72	1.92
27.75	254.	744.7000122070312	109.80000305175781	8.28	7.36	83.72	0.64
27.25	250.	798.5	110.30000305175781	0.44	14.	85.56	0.
27.049999237060547	248.5	865.2000122070312	110.69999694824219	0.08	11.52	88.4	0.
27.149999618530273	249.60000610351562	860.	111.	6.	8.16	85.52	0.32
26.950000762939453	249.3000030517578	875.2000122070312	111.19999694824219	16.4	28.240000000000002	55.32	0.04
26.75	247.39999389648438	909.7999877929688	111.4000015258789	1.48	24.400000000000002	74.08	0.04
26.75	246.5	914.	111.5	0.44	6.88	92.68	0.
26.850000381469727	246.10000610351562	864.9000244140625	111.5	0.08	4.08	95.8	0.04
26.649999618530273	245.3000030517578	877.9000244140625	111.5999984741211	0.88	2.2800000000000002	96.84	0.
26.75	246.39999389648438	903.9000244140625	111.69999694824219	0.28	1.08	98.64	0.
26.549999237060547	245.5	944.2000122070312	111.5999984741211	6.08	7.8	86.04	0.08
26.649999618530273	244.1999969482422	978.4000244140625	111.30000305175781	0.72	7.12	92.16	0.
26.450000762939453	244.6999969482422	962.2999877929688	111.	0.	0.88	99.12	0.
26.450000762939453	246.39999389648438	1003.4000244140625	110.69999694824219	0.08	1.36	98.56	0.
26.350000381469727	245.1999969482422	1056.5999755859375	110.4000015258789	0.12	0.16	99.72	0.
26.149999618530273	245.1999969482422	1119.800048828125	109.80000305175781	1.2	2.08	96.64	0.08
26.149999618530273	247.1999969482422	1156.4000244140625	108.9000015258789	0.76	3.84	95.4	0.
25.950000762939453	242.89999389648438	1232.800048828125	108.19999694824219	0.08	0.24	99.68	0.
25.850000381469727	241.1999969482422	1360.199951171875	107.5	1.76	5.28	92.88	0.08
25.649999618530273	235.89999389648438	1498.300048828125	106.80000305175781	0.12	2.12	97.56	0.2
24.850000381469727	229.89999389648438	1702.199951171875	106.30000305175781	6.6000000000000005	7.28	86.12	0.
24.549999237060547	224.8000030517578	1847.300048828125	105.80000305175781	13.040000000000001	15.8	71.16	0.
23.950000762939453	220.10000610351562	1776.0999755859375	105.5	1.76	15.52	82.48	0.24
23.950000762939453	217.39999389648438	1673.199951171875	105.5999984741211	13.200000000000001	25.28	61.52	0.
23.850000381469727	217.89999389648438	1657.699951171875	105.80000305175781	0.48	12.44	87.08	0.
23.950000762939453	216.89999389648438	1611.9000244140625	106.0999984741211	0.52	14.84	84.64	0.
24.149999618530273	216.39999389648438	1552.5999755859375	106.69999694824219	1.36	30.72	67.92	0.
24.850000381469727	219.5	1451.4000244140625	107.5	0.08	26.84	73.08	0.
25.149999618530273	222.6999969482422	1271.800048828125	108.5	12.68	71.	16.32	0.
25.75	228.8000030517578	1060.800048828125	109.5	7.12	21.080000000000002	71.8	0.
26.950000762939453	235.1999969482422	923.2999877929688	110.5999984741211	0.08	23.68	76.2	0.04
27.25	239.8000030517578	841.9000244140625	111.9000015258789	15.44	29.32	54.92	0.32
27.450000762939453	241.1999969482422	812.7999877929688	113.30000305175781	26.560000000000002	16.84	56.32	0.28
27.350000381469727	242.89999389648438	844.7999877929688	114.5999984741211	7.4	9.	83.56	0.04
27.350000381469727	244.60000610351562	871.7999877929688	115.5999984741211	10.32	14.56	75.12	0.
26.850000381469727	239.39999389648438	925.5999755859375	116.5999984741211	44.12	18.52	37.36	0.
27.25	247.1999969482422	933.4000244140625	117.30000305175781	46.800000000000004	3.88	49.32	0.
27.350000381469727	249.60000610351562	857.2000122070312	117.9000015258789	64.2	1.32	34.480000000000004	0.
27.350000381469727	249.1999969482422	828.9000244140625	118.5999984741211	57.88	0.	42.12	0.
27.350000381469727	253.	846.2999877929688	119.30000305175781	0.	1.	99.	0.
27.350000381469727	251.8000030517578	843.7999877929688	119.9000015258789	0.16	28.04	71.4	0.4
27.450000762939453	254.3000030517578	827.2000122070312	120.4000015258789	0.32	24.400000000000002	74.	1.28
27.450000762939453	255.1999969482422	813.9000244140625	121.	27.68	20.400000000000002	51.92	0.
27.549999237060547	257.5	796.9000244140625	121.4000015258789	75.52	0.	24.	0.48
27.549999237060547	256.70001220703125	793.9000244140625	121.9000015258789	23.32	12.8	63.68	0.2
27.649999618530273	258.3999938964844	793.2999877929688	122.30000305175781	2.32	55.36	42.24	0.08
27.549999237060547	260.1000061035156	777.9000244140625	122.5999984741211	0.8	62.36	36.84	0.
27.549999237060547	260.1000061035156	781.2000122070312	122.9000015258789	0.48	77.84	21.68	0.
27.75	262.20001220703125	772.2999877929688	123.19999694824219	0.28	56.84	42.88	0.
27.850000381469727	263.1000061035156	755.4000244140625	123.30000305175781	53.64	17.28	29.080000000000002	0.
27.850000381469727	261.8999938964844	741.7000122070312	123.4000015258789	18.36	54.04	27.6	0.
27.950000762939453	263.	734.7999877929688	123.5999984741211	7.76	76.16	16.080000000000002	0.
27.950000762939453	263.1000061035156	732.2000122070312	123.5999984741211	17.56	41.84	40.6	0.
28.049999237060547	263.3999938964844	735.5	123.80000305175781	41.64	9.88	48.480000000000004	0.
28.049999237060547	261.70001220703125	743.4000244140625	123.80000305175781	45.36	11.4	43.24	0.
28.049999237060547	262.3999938964844	751.2999877929688	123.80000305175781	49.120000000000005	5.84	45.04	0.
28.049999237060547	261.8999938964844	755.	123.69999694824219	47.68	3.56	48.76	0.
28.149999618530273	261.29998779296875	751.7000122070312	123.5999984741211	0.24	47.04	52.72	0.
28.149999618530273	262.	744.7000122070312	123.4000015258789	31.96	22.04	46.	0.
28.149999618530273	261.1000061035156	735.7000122070312	123.30000305175781	25.44	28.6	45.96	0.
28.25	259.6000061035156	730.7999877929688	123.30000305175781	33.08	20.52	46.4	0.
28.25	260.8999938964844	732.4000244140625	123.19999694824219	39.04	10.44	50.52	0.
28.25	259.3999938964844	733.5	123.19999694824219	33.28	8.52	58.2	0.
28.350000381469727	255.5	730.5	123.19999694824219	34.480000000000004	3.68	61.84	0.
28.350000381469727	256.6000061035156	728.4000244140625	123.0999984741211	19.84	6.84	73.32000000000001	0.
28.350000381469727	254.6999969482422	729.7000122070312	123.0999984741211	66.68	4.48	28.84	0.
28.350000381469727	256.1000061035156	735.7999877929688	123.0999984741211	29.16	0.68	70.16	0.
28.350000381469727	257.79998779296875	743.4000244140625	123.	23.36	1.	75.64	0.
28.450000762939453	260.29998779296875	749.2000122070312	122.9000015258789	0.	0.04	99.96000000000001	0.
28.450000762939453	259.	757.4000244140625	122.80000305175781	3.2800000000000002	76.88	19.84	0.
28.450000762939453	259.	767.7000122070312	122.5999984741211	1.12	36.04	62.84	0.
28.450000762939453	258.1000061035156	774.2000122070312	122.4000015258789	0.	20.32	79.68	0.
28.450000762939453	258.29998779296875	779.7999877929688	122.30000305175781	2.48	40.2	57.28	0.04
28.450000762939453	259.6000061035156	786.5	122.30000305175781	3.68	38.56	57.76	0.
28.450000762939453	260.1000061035156	792.5999755859375	122.19999694824219	0.72	26.64	72.64	0.
28.450000762939453	259.8999938964844	796.4000244140625	122.19999694824219	4.28	73.2	22.52	0.
28.450000762939453	259.1000061035156	797.5999755859375	122.	0.88	35.68	63.440000000000005	0.
28.450000762939453	259.1000061035156	798.5	121.9000015258789	2.6	54.120000000000005	43.28	0.
28.450000762939453	258.29998779296875	798.7000122070312	121.80000305175781	3.2800000000000002	76.4	20.32	0.
28.450000762939453	258.	800.5999755859375	121.5999984741211	0.76	73.48	25.6	0.16
28.450000762939453	258.8999938964844	805.5	121.4000015258789	0.36	74.12	25.52	0.
28.450000762939453	258.5	810.9000244140625	121.30000305175781	0.68	73.56	25.76	0.
28.450000762939453	256.79998779296875	816.	121.19999694824219	1.24	79.72	19.04	0.
28.450000762939453	256.79998779296875	819.5	121.0999984741211	1.4000000000000001	42.12	56.480000000000004	0.
28.450000762939453	256.79998779296875	822.2000122070312	120.9000015258789	0.96	45.92	53.120000000000005	0.
28.450000762939453	256.79998779296875	824.7999877929688	120.9000015258789	1.48	40.12	58.4	0.
28.450000762939453	257.8999938964844	828.	120.80000305175781	0.12	60.52	39.36	0.
28.450000762939453	257.20001220703125	830.9000244140625	120.69999694824219	0.	49.28	50.72	0.
28.450000762939453	257.20001220703125	834.9000244140625	120.69999694824219	0.04	70.08	29.88	0.
28.450000762939453	257.20001220703125	838.7000122070312	120.5999984741211	4.6000000000000005	66.08	29.32	0.
28.450000762939453	259.	843.2999877929688	120.5	2.2800000000000002	39.88	57.84	0.
28.450000762939453	257.20001220703125	842.9000244140625	120.4000015258789	0.96	21.96	77.	0.08
28.450000762939453	255.6999969482422	839.7000122070312	120.4000015258789	0.6	23.28	76.12	0.
28.450000762939453	256.6000061035156	837.2000122070312	120.4000015258789	0.48	22.72	76.8	0.
28.450000762939453	253.3000030517578	832.	120.5	0.8	5.88	93.32000000000001	0.
28.450000762939453	254.5	826.7999877929688	120.5999984741211	2.56	31.400000000000002	66.04	0.
28.350000381469727	254.1999969482422	827.4000244140625	120.69999694824219	4.4	68.76	26.84	0.
28.350000381469727	254.1999969482422	825.2000122070312	120.80000305175781	2.12	80.4	17.48	0.
28.350000381469727	251.8000030517578	820.7999877929688	120.9000015258789	0.48	83.52	15.96	0.04
28.450000762939453	251.	819.0999755859375	120.69999694824219	0.28	58.160000000000004	41.44	0.12
28.450000762939453	252.1999969482422	819.4000244140625	120.5999984741211	0.8	43.44	55.76	0.
28.450000762939453	252.	822.2999877929688	120.4000015258789	3.92	80.64	15.44	0.
28.450000762939453	251.	826.0999755859375	120.19999694824219	9.76	84.04	6.2	0.
28.450000762939453	249.5	829.7000122070312	119.9000015258789	8.24	81.44	10.32	0.
28.450000762939453	250.89999389648438	833.4000244140625	119.69999694824219	3.6	91.04	5.36	0.
28.450000762939453	250.3000030517578	836.4000244140625	119.4000015258789	4.04	87.36	8.6	0.
28.450000762939453	250.60000610351562	839.5	119.19999694824219	1.68	81.76	16.56	0.
28.450000762939453	250.60000610351562	843.0999755859375	118.9000015258789	4.28	76.04	19.68	0.
28.450000762939453	251.10000610351562	847.	118.69999694824219	0.48	73.52	26.	0.
28.450000762939453	249.60000610351562	850.4000244140625	118.4000015258789	0.6	45.6	53.800000000000004	0.
28.450000762939453	247.39999389648438	854.5999755859375	118.19999694824219	2.36	79.56	18.080000000000002	0.
28.450000762939453	250.3000030517578	855.	117.9000015258789	24.240000000000002	45.12	30.52	0.12
28.450000762939453	250.3000030517578	851.5999755859375	117.69999694824219	20.44	20.32	58.88	0.36
28.450000762939453	248.8000030517578	850.7000122070312	117.5999984741211	14.6	25.36	60.	0.04
28.350000381469727	250.39999389648438	851.4000244140625	117.4000015258789	29.2	23.84	46.96	0.
28.450000762939453	249.89999389648438	855.0999755859375	117.19999694824219	26.48	31.76	41.76	0.
28.350000381469727	250.10000610351562	860.9000244140625	117.	16.240000000000002	19.68	64.08	0.
28.350000381469727	251.10000610351562	863.7999877929688	116.80000305175781	11.68	22.8	65.52	0.
28.350000381469727	251.10000610351562	865.4000244140625	116.5999984741211	7.92	16.68	75.4	0.
28.350000381469727	250.10000610351562	865.9000244140625	116.4000015258789	7.12	9.52	83.36	0.
28.350000381469727	250.10000610351562	867.4000244140625	116.30000305175781	19.28	20.64	60.08	0.
28.350000381469727	249.1999969482422	870.7999877929688	116.19999694824219	28.64	62.160000000000004	9.200000000000001	0.
28.25	249.10000610351562	872.5999755859375	116.	20.080000000000002	73.44	6.48	0.
28.25	249.6999969482422	872.	115.9000015258789	13.84	75.8	10.36	0.
28.25	250.3000030517578	872.2999877929688	115.69999694824219	5.76	71.72	22.52	0.
28.25	250.10000610351562	870.5	115.5999984741211	2.12	67.84	30.04	0.
28.25	247.89999389648438	875.2000122070312	115.5	15.36	49.72	34.92	0.
28.25	249.10000610351562	902.4000244140625	115.19999694824219	24.080000000000002	41.480000000000004	34.44	0.
28.25	249.89999389648438	875.9000244140625	115.	17.6	46.08	36.32	0.
28.149999618530273	249.39999389648438	852.7999877929688	114.9000015258789	20.	46.56	33.44	0.
28.149999618530273	249.39999389648438	844.5	114.9000015258789	16.	48.120000000000005	35.88	0.
28.149999618530273	248.39999389648438	851.5999755859375	114.9000015258789	5.12	61.24	33.64	0.
28.149999618530273	248.	860.2000122070312	115.0999984741211	11.68	48.2	40.12	0.
28.149999618530273	248.10000610351562	859.5999755859375	115.19999694824219	19.32	72.24	8.44	0.
28.149999618530273	248.	859.2000122070312	115.19999694824219	19.16	67.56	13.280000000000001	0.
28.149999618530273	247.10000610351562	861.0999755859375	115.19999694824219	17.080000000000002	73.48	9.44	0.
28.149999618530273	247.10000610351562	853.2000122070312	115.19999694824219	13.88	76.24	9.88	0.
28.149999618530273	245.39999389648438	846.2000122070312	115.0999984741211	4.88	78.88	16.240000000000002	0.
28.049999237060547	245.89999389648438	845.4000244140625	115.	7.88	87.36	4.76	0.
28.049999237060547	244.89999389648438	850.5999755859375	114.9000015258789	5.36	83.36	11.28	0.
27.850000381469727	244.1999969482422	861.0999755859375	114.69999694824219	7.2	70.60000000000001	22.2	0.
27.950000762939453	244.	856.4000244140625	114.5	10.88	83.88	5.24	0.
27.950000762939453	242.10000610351562	847.0999755859375	114.4000015258789	3.04	88.52	8.44	0.
27.950000762939453	242.10000610351562	847.4000244140625	114.0999984741211	14.24	75.60000000000001	10.16	0.
27.950000762939453	241.60000610351562	843.	113.9000015258789	19.12	74.2	6.68	0.
27.850000381469727	243.1999969482422	845.2000122070312	113.69999694824219	25.400000000000002	66.36	8.24	0.
27.950000762939453	241.39999389648438	846.2999877929688	113.5999984741211	31.88	60.800000000000004	7.32	0.
27.950000762939453	241.39999389648438	849.0999755859375	113.5	31.44	61.36	7.2	0.
27.850000381469727	238.3000030517578	853.7000122070312	113.30000305175781	16.28	74.52	9.200000000000001	0.
27.75	238.39999389648438	861.0999755859375	113.19999694824219	10.4	72.48	17.12	0.
27.75	238.39999389648438	868.5999755859375	113.0999984741211	3.	67.84	29.16	0.
27.649999618530273	237.5	885.5999755859375	113.	11.16	61.84	27.	0.
27.549999237060547	235.3000030517578	905.0999755859375	112.80000305175781	16.92	67.44	15.6	0.04
27.75	235.60000610351562	873.4000244140625	112.5999984741211	14.16	69.88	15.96	0.
27.649999618530273	234.1999969482422	837.2999877929688	112.5999984741211	23.92	63.68	12.4	0.
27.850000381469727	236.3000030517578	823.2000122070312	112.5999984741211	20.52	62.96	16.52	0.
27.850000381469727	236.3000030517578	818.5	112.69999694824219	13.92	62.88	23.2	0.
27.850000381469727	236.6999969482422	815.2000122070312	112.80000305175781	29.76	59.08	11.16	0.
27.75	236.10000610351562	826.9000244140625	113.	13.84	76.84	9.32	0.
27.75	234.5	847.4000244140625	113.0999984741211	10.040000000000001	77.64	12.32	0.
27.850000381469727	233.3000030517578	842.0999755859375	113.0999984741211	21.04	71.04	7.92	0.
27.850000381469727	236.10000610351562	827.0999755859375	113.0999984741211	6.24	59.	34.76	0.
27.850000381469727	236.10000610351562	819.7000122070312	113.19999694824219	7.12	33.8	59.08	0.
27.950000762939453	235.1999969482422	819.0999755859375	113.30000305175781	8.48	46.68	44.84	0.
27.75	233.6999969482422	833.	113.4000015258789	4.72	78.92	16.36	0.
27.75	232.5	846.9000244140625	113.4000015258789	8.52	74.36	17.12	0.
27.75	233.60000610351562	824.	113.30000305175781	24.72	68.28	7.	0.
27.850000381469727	233.89999389648438	793.9000244140625	113.30000305175781	11.08	31.36	57.56	0.
27.850000381469727	234.89999389648438	779.5	113.5	0.92	10.64	88.44	0.
27.850000381469727	234.5	781.2999877929688	113.5999984741211	3.88	27.44	68.68	0.
27.850000381469727	236.8000030517578	790.0999755859375	113.80000305175781	16.96	51.28	31.76	0.
27.850000381469727	235.6999969482422	793.9000244140625	113.9000015258789	7.48	23.400000000000002	69.12	0.
27.850000381469727	238.3000030517578	795.2999877929688	114.0999984741211	0.16	2.2800000000000002	97.56	0.
27.75	237.10000610351562	801.0999755859375	114.19999694824219	1.72	6.28	92.	0.
27.75	235.89999389648438	804.4000244140625	114.30000305175781	3.16	17.68	79.16	0.
27.75	238.1999969482422	810.0999755859375	114.30000305175781	0.72	13.84	85.44	0.
27.75	238.	816.0999755859375	114.4000015258789	0.64	23.	76.32000000000001	0.04
27.649999618530273	236.6999969482422	819.	114.5	3.6	16.44	79.96000000000001	0.
27.649999618530273	238.3000030517578	820.5	114.5999984741211	6.84	20.52	72.64	0.
27.649999618530273	238.60000610351562	820.5999755859375	114.5999984741211	2.32	23.52	74.16	0.
27.649999618530273	237.89999389648438	820.	114.80000305175781	0.12	17.88	82.	0.
27.649999618530273	237.60000610351562	820.	114.9000015258789	0.24	3.36	96.4	0.
27.649999618530273	235.6999969482422	817.7999877929688	115.	10.120000000000001	8.76	81.12	0.
27.649999618530273	234.	813.5	115.0999984741211	9.76	16.6	73.64	0.
27.649999618530273	232.3000030517578	810.2999877929688	115.30000305175781	1.72	3.68	94.60000000000001	0.
27.75	230.5	809.4000244140625	115.4000015258789	18.96	12.36	68.68	0.
27.649999618530273	233.3000030517578	808.9000244140625	115.5	0.92	1.32	97.76	0.
27.649999618530273	233.10000610351562	808.	115.5999984741211	4.12	5.08	90.8	0.
27.649999618530273	231.10000610351562	806.2999877929688	115.5999984741211	25.080000000000002	25.48	49.44	0.
27.649999618530273	230.89999389648438	806.7000122070312	115.69999694824219	5.84	41.84	52.32	0.
27.549999237060547	231.3000030517578	809.2999877929688	115.80000305175781	12.040000000000001	47.12	40.84	0.
27.549999237060547	228.8000030517578	810.0999755859375	115.9000015258789	13.48	50.	36.52	0.
27.549999237060547	231.10000610351562	806.5999755859375	116.	31.32	28.64	40.04	0.
27.549999237060547	228.8000030517578	800.7999877929688	116.	19.2	27.32	53.480000000000004	0.
27.549999237060547	228.8000030517578	795.9000244140625	116.19999694824219	11.	15.120000000000001	73.88	0.
27.549999237060547	228.8000030517578	793.0999755859375	116.30000305175781	3.8000000000000003	8.92	87.28	0.
27.549999237060547	228.8000030517578	793.7000122070312	116.30000305175781	7.48	53.	39.52	0.
27.549999237060547	229.3000030517578	794.7000122070312	116.30000305175781	8.88	80.2	10.92	0.
27.549999237060547	229.8000030517578	791.4000244140625	116.19999694824219	1.96	24.2	73.84	0.
27.549999237060547	229.6999969482422	787.7000122070312	116.	10.6	21.48	67.92	0.
27.549999237060547	230.	787.5	115.9000015258789	2.64	37.88	59.480000000000004	0.
27.549999237060547	231.	786.7000122070312	115.69999694824219	3.44	41.64	54.92	0.
27.549999237060547	231.	788.2000122070312	115.5	1.92	15.48	82.60000000000001	0.
27.549999237060547	229.60000610351562	789.	115.30000305175781	6.32	65.48	28.2	0.
27.549999237060547	230.89999389648438	787.	115.19999694824219	0.8	29.2	70.	0.
27.450000762939453	230.	787.	115.	0.68	22.16	77.16	0.
27.450000762939453	230.1999969482422	789.9000244140625	114.9000015258789	0.32	28.64	71.04	0.
27.450000762939453	229.3000030517578	792.2999877929688	114.69999694824219	1.2	20.52	78.28	0.
27.450000762939453	229.3000030517578	791.5	114.5999984741211	4.16	60.04	35.800000000000004	0.
27.450000762939453	229.89999389648438	790.0999755859375	114.5	0.52	40.96	58.52	0.
27.450000762939453	229.3000030517578	788.	114.5	0.8	40.	59.2	0.
27.450000762939453	228.3000030517578	787.2999877929688	114.4000015258789	3.44	25.	71.56	0.
27.450000762939453	228.6999969482422	789.7999877929688	114.4000015258789	2.08	10.84	87.08	0.
27.450000762939453	228.6999969482422	790.9000244140625	114.30000305175781	2.52	59.52	37.96	0.
27.450000762939453	228.5	791.0999755859375	114.19999694824219	1.92	9.92	88.16	0.
27.450000762939453	230.10000610351562	791.5999755859375	114.19999694824219	0.8	22.72	76.48	0.
27.450000762939453	229.60000610351562	791.0999755859375	114.0999984741211	8.8	40.72	50.480000000000004	0.
27.450000762939453	229.60000610351562	790.5	114.	1.56	47.24	51.2	0.
27.450000762939453	229.60000610351562	790.5	113.80000305175781	9.64	70.8	19.56	0.
27.450000762939453	227.89999389648438	791.	113.69999694824219	5.96	58.4	35.64	0.
27.450000762939453	227.89999389648438	790.7000122070312	113.5	7.92	26.92	65.16	0.
27.450000762939453	227.	785.9000244140625	113.30000305175781	12.	30.8	57.2	0.
27.450000762939453	227.1999969482422	784.9000244140625	113.19999694824219	1.24	46.56	52.2	0.
27.350000381469727	225.8000030517578	782.4000244140625	113.	0.08	67.24	32.68	0.
27.350000381469727	225.8000030517578	779.2999877929688	112.80000305175781	0.4	70.4	29.2	0.
27.350000381469727	224.1999969482422	776.7999877929688	112.69999694824219	0.08	37.04	62.88	0.
27.350000381469727	224.1999969482422	774.2000122070312	112.5	0.08	41.88	58.04	0.
27.350000381469727	224.1999969482422	772.	112.4000015258789	1.24	61.72	37.04	0.
27.350000381469727	223.5	772.	112.4000015258789	2.	87.64	10.36	0.
27.350000381469727	224.6999969482422	772.7999877929688	112.30000305175781	0.12	76.2	23.68	0.
27.350000381469727	222.89999389648438	773.7999877929688	112.30000305175781	0.	34.64	65.36	0.
27.25	224.	780.5999755859375	112.30000305175781	0.04	49.24	50.72	0.
27.149999618530273	221.5	793.2000122070312	112.4000015258789	0.08	33.76	66.16	0.
27.25	222.10000610351562	799.0999755859375	112.30000305175781	0.08	34.64	65.28	0.
27.049999237060547	219.8000030517578	809.	112.30000305175781	0.08	52.6	47.32	0.
27.149999618530273	219.60000610351562	807.4000244140625	112.0999984741211	0.08	48.52	51.4	0.
27.149999618530273	219.8000030517578	781.5999755859375	111.80000305175781	0.04	38.160000000000004	61.800000000000004	0.
27.25	220.3000030517578	754.0999755859375	111.5999984741211	1.32	52.4	46.28	0.
27.25	220.	744.0999755859375	111.5999984741211	0.68	70.12	29.2	0.
27.25	218.8000030517578	752.5999755859375	111.5	1.24	62.64	36.12	0.
27.25	218.8000030517578	751.7000122070312	111.5999984741211	8.92	65.2	25.88	0.
27.25	218.8000030517578	742.5	111.5	12.040000000000001	45.480000000000004	42.480000000000004	0.
27.25	216.39999389648438	729.2999877929688	111.4000015258789	12.200000000000001	51.6	36.2	0.
27.25	218.3000030517578	717.5	111.4000015258789	21.96	55.	23.04	0.
27.149999618530273	215.8000030517578	718.7000122070312	111.4000015258789	15.280000000000001	32.4	52.32	0.
27.149999618530273	215.	734.7000122070312	111.5	2.32	21.6	76.08	0.
27.049999237060547	214.	754.4000244140625	111.5	1.	33.480000000000004	65.52	0.
27.049999237060547	214.10000610351562	776.7000122070312	111.5	0.24	34.28	65.48	0.
27.049999237060547	213.5	787.	111.4000015258789	0.12	39.76	60.120000000000005	0.
27.049999237060547	213.39999389648438	792.4000244140625	111.30000305175781	0.64	67.36	32.	0.
27.049999237060547	213.5	794.2000122070312	111.19999694824219	3.84	60.800000000000004	35.36	0.
27.149999618530273	214.89999389648438	778.4000244140625	111.	1.96	43.96	54.08	0.
27.149999618530273	214.8000030517578	754.4000244140625	110.9000015258789	2.4	40.52	57.08	0.
27.149999618530273	214.39999389648438	736.7000122070312	110.80000305175781	20.52	56.6	22.88	0.
27.149999618530273	214.10000610351562	727.9000244140625	110.69999694824219	13.88	62.56	23.56	0.
27.149999618530273	214.8000030517578	724.7999877929688	110.5999984741211	1.	33.96	65.04	0.
27.149999618530273	214.8000030517578	723.5999755859375	110.5999984741211	4.4	56.6	39.	0.
27.149999618530273	213.8000030517578	725.7999877929688	110.5999984741211	8.72	62.92	28.36	0.
27.149999618530273	211.8000030517578	728.2999877929688	110.5999984741211	6.4	64.08	29.52	0.
27.149999618530273	213.39999389648438	719.5999755859375	110.5999984741211	0.92	25.84	73.24	0.
27.149999618530273	212.5	705.9000244140625	110.4000015258789	0.6	14.68	84.72	0.
27.149999618530273	213.1999969482422	698.5	110.4000015258789	1.6400000000000001	24.76	73.60000000000001	0.
27.149999618530273	212.5	696.5	110.4000015258789	1.76	46.04	52.2	0.
27.049999237060547	212.6999969482422	695.	110.30000305175781	4.76	46.92	48.32	0.
27.149999618530273	212.6999969482422	693.9000244140625	110.30000305175781	1.6400000000000001	56.68	41.68	0.
27.049999237060547	213.39999389648438	695.5999755859375	110.4000015258789	0.48	39.480000000000004	60.04	0.
27.049999237060547	213.39999389648438	693.7000122070312	110.30000305175781	1.52	53.84	44.64	0.
27.049999237060547	210.3000030517578	691.2000122070312	110.30000305175781	6.4	60.72	32.88	0.
27.049999237060547	210.10000610351562	695.5999755859375	110.4000015258789	2.	65.32000000000001	32.68	0.
27.049999237060547	210.8000030517578	697.2999877929688	110.4000015258789	11.120000000000001	54.4	34.480000000000004	0.
27.049999237060547	210.8000030517578	698.7000122070312	110.5	1.52	48.84	49.64	0.
27.049999237060547	210.8000030517578	697.4000244140625	110.5	1.	44.52	54.480000000000004	0.
27.049999237060547	210.1999969482422	693.5999755859375	110.5999984741211	0.2	41.4	58.4	0.
27.049999237060547	207.89999389648438	687.5999755859375	110.5999984741211	1.52	36.96	61.52	0.
27.049999237060547	210.6999969482422	684.2999877929688	110.5999984741211	0.28	52.160000000000004	47.56	0.
27.049999237060547	208.39999389648438	687.4000244140625	110.5999984741211	0.24	55.36	44.4	0.
27.049999237060547	208.5	689.5999755859375	110.5999984741211	0.16	38.92	60.92	0.
27.049999237060547	208.5	692.2999877929688	110.5999984741211	0.08	26.240000000000002	73.68	0.
27.049999237060547	211.3000030517578	696.2000122070312	110.5	0.16	34.28	65.56	0.
26.950000762939453	206.3000030517578	700.5	110.5	0.	26.28	73.72	0.
26.950000762939453	207.1999969482422	700.0999755859375	110.5	0.	14.24	85.76	0.
26.950000762939453	206.8000030517578	691.7999877929688	110.5	0.	8.68	91.32000000000001	0.
27.049999237060547	209.39999389648438	679.4000244140625	110.69999694824219	0.04	9.36	90.60000000000001	0.
27.149999618530273	209.8000030517578	673.7000122070312	110.9000015258789	0.04	12.4	87.56	0.
27.149999618530273	209.10000610351562	669.7999877929688	111.0999984741211	0.04	22.88	77.08	0.
27.149999618530273	208.5	665.7999877929688	111.19999694824219	0.2	20.88	78.92	0.
27.149999618530273	209.	660.7999877929688	111.30000305175781	0.24	38.800000000000004	60.96	0.
27.149999618530273	208.5	656.7000122070312	111.4000015258789	0.16	29.2	70.64	0.
27.25	207.89999389648438	655.4000244140625	111.4000015258789	0.04	16.16	83.8	0.
27.25	208.	652.	111.4000015258789	2.68	23.36	73.96000000000001	0.
27.25	208.	653.5	111.30000305175781	4.72	39.56	55.72	0.
27.25	207.39999389648438	656.5999755859375	111.19999694824219	0.36	26.76	72.88	0.
27.25	206.6999969482422	656.9000244140625	111.19999694824219	0.04	10.040000000000001	89.92	0.
27.25	208.3000030517578	657.9000244140625	111.0999984741211	0.2	10.96	88.84	0.
27.350000381469727	208.5	658.2999877929688	111.	0.	17.36	82.64	0.
27.350000381469727	209.6999969482422	659.4000244140625	111.0999984741211	0.04	16.32	83.64	0.
27.350000381469727	209.10000610351562	662.0999755859375	111.	0.28	17.2	82.52	0.
27.450000762939453	211.5	663.4000244140625	111.	0.24	16.080000000000002	83.68	0.
27.450000762939453	209.5	662.0999755859375	110.9000015258789	1.12	23.52	75.36	0.
27.549999237060547	210.1999969482422	660.5999755859375	110.80000305175781	2.88	53.120000000000005	44.	0.
27.549999237060547	211.5	661.2999877929688	110.80000305175781	3.2800000000000002	81.8	14.92	0.
27.549999237060547	209.3000030517578	663.2999877929688	110.69999694824219	5.8	64.92	29.28	0.
27.649999618530273	212.	664.7999877929688	110.5999984741211	4.68	86.96000000000001	8.36	0.
27.649999618530273	210.6999969482422	666.2000122070312	110.5	0.6	76.24	23.16	0.
27.649999618530273	208.3000030517578	669.4000244140625	110.4000015258789	3.72	80.28	16.	0.
27.649999618530273	210.1999969482422	672.4000244140625	110.4000015258789	7.92	76.56	15.52	0.
27.75	211.89999389648438	675.2999877929688	110.30000305175781	15.68	74.56	9.76	0.
27.75	211.1999969482422	678.5	110.30000305175781	27.2	51.28	21.52	0.
27.75	213.5	684.2999877929688	110.19999694824219	50.08	42.64	7.28	0.
27.75	212.60000610351562	691.0999755859375	110.30000305175781	56.32	40.72	2.96	0.
27.75	213.89999389648438	697.2999877929688	110.30000305175781	47.36	43.36	9.28	0.
27.75	214.	701.4000244140625	110.30000305175781	38.	48.56	13.44	0.
27.850000381469727	215.60000610351562	704.7999877929688	110.30000305175781	38.800000000000004	52.120000000000005	9.08	0.
27.850000381469727	213.60000610351562	710.	110.30000305175781	38.92	54.36	6.72	0.
27.850000381469727	212.5	715.	110.30000305175781	41.76	54.160000000000004	4.08	0.
27.850000381469727	213.8000030517578	717.7999877929688	110.30000305175781	24.68	69.04	6.28	0.
27.850000381469727	215.6999969482422	718.5	110.30000305175781	10.44	77.92	11.64	0.
27.950000762939453	214.60000610351562	718.2999877929688	110.30000305175781	7.5200000000000005	78.88	13.6	0.
27.950000762939453	214.60000610351562	718.	110.30000305175781	21.48	71.4	7.12	0.
27.950000762939453	214.6999969482422	718.2999877929688	110.30000305175781	29.12	55.	15.88	0.
27.950000762939453	215.	719.5999755859375	110.30000305175781	20.72	65.4	13.88	0.
27.950000762939453	216.1999969482422	720.7999877929688	110.4000015258789	9.32	83.64	7.04	0.
27.950000762939453	215.60000610351562	721.9000244140625	110.4000015258789	3.88	64.4	31.720000000000002	0.
27.950000762939453	214.6999969482422	720.7999877929688	110.4000015258789	0.12	80.96000000000001	18.92	0.
28.049999237060547	214.	718.4000244140625	110.30000305175781	1.	73.72	25.28	0.
28.049999237060547	214.	717.2999877929688	110.30000305175781	1.28	77.56	21.16	0.
28.049999237060547	214.8000030517578	716.5999755859375	110.30000305175781	0.72	41.08	58.2	0.
28.049999237060547	213.8000030517578	719.5	110.19999694824219	0.48	41.52	58.	0.
28.049999237060547	213.8000030517578	723.4000244140625	110.19999694824219	0.52	58.68	40.800000000000004	0.
28.049999237060547	213.3000030517578	725.7000122070312	110.19999694824219	0.04	82.88	17.080000000000002	0.
28.049999237060547	214.	727.2999877929688	110.30000305175781	3.52	85.96000000000001	10.48	0.04
28.049999237060547	212.6999969482422	730.5999755859375	110.19999694824219	1.4000000000000001	58.24	40.36	0.
28.149999618530273	214.5	731.5	110.19999694824219	7.5600000000000005	55.24	37.2	0.
28.149999618530273	214.10000610351562	730.0999755859375	110.19999694824219	10.44	64.08	25.48	0.
28.149999618530273	214.89999389648438	726.7999877929688	110.19999694824219	20.400000000000002	56.08	23.52	0.
28.149999618530273	214.5	723.9000244140625	110.19999694824219	11.68	72.68	15.64	0.
28.25	213.5	722.4000244140625	110.19999694824219	10.92	86.24	2.84	0.
28.25	215.10000610351562	723.0999755859375	110.19999694824219	6.92	70.2	22.88	0.
28.25	215.3000030517578	723.2000122070312	110.0999984741211	1.04	81.52	17.44	0.
28.350000381469727	213.6999969482422	722.5	110.0999984741211	0.04	84.	15.96	0.
28.350000381469727	214.60000610351562	721.5	110.0999984741211	0.2	61.96	37.84	0.
28.350000381469727	213.89999389648438	721.2000122070312	110.0999984741211	0.04	74.44	25.52	0.
28.350000381469727	214.5	723.5	110.0999984741211	0.52	48.480000000000004	51.	0.
28.350000381469727	214.1999969482422	727.	110.	0.84	40.52	58.64	0.
28.350000381469727	215.1999969482422	729.5999755859375	110.	0.6	61.6	37.800000000000004	0.
28.350000381469727	215.8000030517578	731.7000122070312	110.0999984741211	0.52	72.84	26.64	0.
28.350000381469727	216.10000610351562	733.	110.19999694824219	0.4	57.04	42.56	0.
28.350000381469727	214.89999389648438	731.2000122070312	110.30000305175781	0.28	46.2	53.52	0.
28.350000381469727	215.6999969482422	726.7999877929688	110.4000015258789	0.12	41.08	58.800000000000004	0.
28.350000381469727	213.1999969482422	720.0999755859375	110.5	0.2	35.92	63.88	0.
28.350000381469727	212.60000610351562	713.5	110.5999984741211	0.36	31.12	68.52	0.
28.350000381469727	211.5	708.4000244140625	110.80000305175781	0.16	37.52	62.32	0.
28.350000381469727	210.6999969482422	704.7000122070312	110.9000015258789	0.2	18.76	81.04	0.
28.350000381469727	212.39999389648438	703.4000244140625	111.	0.48	12.44	87.08	0.
28.350000381469727	212.60000610351562	703.2000122070312	111.19999694824219	0.	18.52	81.48	0.
28.350000381469727	211.3000030517578	703.7000122070312	111.30000305175781	0.04	17.28	82.68	0.
28.350000381469727	211.3000030517578	703.0999755859375	111.4000015258789	0.12	13.48	86.4	0.
28.350000381469727	209.8000030517578	702.4000244140625	111.4000015258789	0.	7.5600000000000005	92.44	0.
28.350000381469727	210.10000610351562	702.2999877929688	111.5	0.08	3.92	96.	0.
28.350000381469727	210.8000030517578	703.2999877929688	111.5	0.04	3.2800000000000002	96.68	0.
28.350000381469727	209.10000610351562	703.7000122070312	111.5	0.	3.8000000000000003	96.2	0.
28.350000381469727	209.3000030517578	703.5	111.4000015258789	0.08	5.68	94.24	0.
28.350000381469727	209.10000610351562	701.7999877929688	111.4000015258789	0.76	9.52	89.72	0.
28.350000381469727	208.1999969482422	699.0999755859375	111.30000305175781	0.28	7.32	92.4	0.
28.350000381469727	207.89999389648438	698.0999755859375	111.19999694824219	0.	0.64	99.36	0.
28.350000381469727	207.8000030517578	699.	111.0999984741211	0.	0.84	99.16	0.
28.350000381469727	207.8000030517578	699.0999755859375	110.9000015258789	0.	1.12	98.88	0.
28.450000762939453	206.60000610351562	699.4000244140625	110.69999694824219	0.	2.44	97.56	0.
28.450000762939453	208.8000030517578	701.9000244140625	110.5999984741211	0.	10.88	89.12	0.
28.450000762939453	207.6999969482422	705.4000244140625	110.4000015258789	0.04	3.48	96.48	0.
28.450000762939453	209.	707.	110.30000305175781	0.	2.36	97.64	0.
28.450000762939453	207.1999969482422	709.5	110.0999984741211	0.	2.92	97.08	0.
28.450000762939453	208.39999389648438	713.	109.9000015258789	0.48	18.8	80.72	0.
28.450000762939453	208.3000030517578	715.2000122070312	109.69999694824219	0.12	11.96	87.92	0.
28.450000762939453	207.39999389648438	716.9000244140625	109.5	0.	8.56	91.4	0.04
28.450000762939453	208.39999389648438	719.5999755859375	109.30000305175781	0.04	19.92	80.04	0.
28.450000762939453	210.3000030517578	721.2000122070312	109.0999984741211	0.	5.12	94.88	0.
28.450000762939453	210.	722.2000122070312	108.80000305175781	0.04	3.12	96.84	0.
28.549999237060547	211.1999969482422	723.4000244140625	108.5999984741211	0.	3.36	96.64	0.
28.450000762939453	212.3000030517578	724.5999755859375	108.30000305175781	0.04	3.24	96.72	0.
28.549999237060547	212.89999389648438	724.9000244140625	108.0999984741211	0.	26.44	73.56	0.
28.549999237060547	212.89999389648438	725.5	107.80000305175781	0.	55.92	44.08	0.
28.549999237060547	213.60000610351562	725.2999877929688	107.5	4.84	74.48	20.68	0.
28.549999237060547	214.	726.5999755859375	107.30000305175781	0.68	59.88	39.44	0.
28.549999237060547	215.	731.7000122070312	107.0999984741211	0.12	34.2	65.68	0.
28.549999237060547	214.60000610351562	737.9000244140625	106.80000305175781	1.52	35.72	62.76	0.
28.549999237060547	217.3000030517578	741.9000244140625	106.5	0.12	58.68	41.2	0.
28.549999237060547	217.5	741.9000244140625	106.30000305175781	0.12	57.800000000000004	42.08	0.
28.549999237060547	218.60000610351562	740.5	106.	0.88	88.84	10.28	0.
28.649999618530273	219.3000030517578	737.5999755859375	105.80000305175781	1.2	98.08	0.72	0.
28.649999618530273	219.6999969482422	732.5	105.5999984741211	1.36	83.56	15.08	0.
28.649999618530273	219.3000030517578	729.	105.4000015258789	0.	50.24	49.76	0.
28.649999618530273	219.3000030517578	725.7999877929688	105.0999984741211	1.2	75.28	23.52	0.
28.649999618530273	220.5	722.0999755859375	104.9000015258789	0.04	90.76	9.200000000000001	0.
28.649999618530273	220.8000030517578	722.2000122070312	104.69999694824219	0.04	92.48	7.48	0.
28.649999618530273	221.10000610351562	729.7000122070312	104.4000015258789	3.2800000000000002	94.32000000000001	2.4	0.
28.649999618530273	220.89999389648438	740.7999877929688	104.0999984741211	3.12	37.2	59.68	0.
28.549999237060547	220.89999389648438	751.7000122070312	103.9000015258789	0.	3.16	96.84	0.
28.549999237060547	221.3000030517578	761.0999755859375	103.5999984741211	0.04	4.8	95.12	0.04
28.549999237060547	221.89999389648438	769.7999877929688	103.4000015258789	0.	2.12	97.88	0.
28.450000762939453	220.10000610351562	775.7000122070312	103.19999694824219	0.	9.84	90.16	0.
28.450000762939453	219.6999969482422	776.9000244140625	103.	0.	10.8	89.2	0.
28.450000762939453	220.5	771.7000122070312	102.9000015258789	0.	9.84	90.16	0.
28.450000762939453	223.	761.2000122070312	102.80000305175781	0.04	11.28	88.68	0.
28.450000762939453	222.6999969482422	750.5	102.69999694824219	0.28	23.28	76.44	0.
28.450000762939453	223.	742.2000122070312	102.5999984741211	0.	17.64	82.36	0.
28.450000762939453	223.60000610351562	738.5	102.5	0.12	24.560000000000002	75.32000000000001	0.
28.450000762939453	220.89999389648438	749.5	102.5	0.12	28.8	71.08	0.
28.350000381469727	220.10000610351562	774.2999877929688	102.5	0.	30.52	69.48	0.
28.25	220.3000030517578	804.2999877929688	102.4000015258789	0.	43.160000000000004	56.84	0.
28.049999237060547	220.89999389648438	834.5999755859375	102.30000305175781	0.	89.56	10.44	0.
28.25	223.6999969482422	828.2000122070312	102.19999694824219	0.04	66.92	33.04	0.
28.25	223.39999389648438	801.	102.19999694824219	0.2	64.36	35.44	0.
28.25	222.5	798.2000122070312	102.19999694824219	6.88	57.64	35.480000000000004	0.
28.25	221.89999389648438	799.4000244140625	102.19999694824219	0.48	37.32	62.2	0.
28.25	221.3000030517578	792.9000244140625	102.19999694824219	3.68	49.92	46.4	0.
28.25	222.3000030517578	783.	102.30000305175781	0.16	71.04	28.8	0.
28.25	221.10000610351562	781.2999877929688	102.30000305175781	0.	24.32	75.68	0.
28.25	223.10000610351562	781.7999877929688	102.4000015258789	0.	12.120000000000001	87.88	0.
28.25	223.10000610351562	780.9000244140625	102.4000015258789	0.	22.96	77.04	0.
28.25	221.10000610351562	766.2999877929688	102.4000015258789	0.	20.96	79.04	0.
28.25	221.10000610351562	762.	102.5	0.	13.68	86.32000000000001	0.
28.25	222.60000610351562	768.4000244140625	102.5	0.2	41.160000000000004	58.64	0.
28.25	222.	776.5999755859375	102.4000015258789	0.08	26.68	73.24	0.
28.25	221.39999389648438	781.7000122070312	102.4000015258789	0.	3.96	96.04	0.
28.149999618530273	220.3000030517578	785.5999755859375	102.30000305175781	0.	15.68	84.32000000000001	0.
28.149999618530273	221.5	786.	102.30000305175781	0.04	13.24	86.72	0.
28.149999618530273	220.	789.5999755859375	102.19999694824219	0.	10.32	89.68	0.
28.049999237060547	220.3000030517578	795.2999877929688	102.0999984741211	0.	5.28	94.72	0.
28.049999237060547	219.39999389648438	787.2999877929688	101.9000015258789	0.	2.84	97.16	0.
28.149999618530273	218.39999389648438	771.2000122070312	101.69999694824219	0.	4.2	95.8	0.
28.049999237060547	219.39999389648438	768.5999755859375	101.5999984741211	0.	8.	92.	0.
28.049999237060547	219.	766.	101.4000015258789	0.	10.	90.	0.
28.049999237060547	217.5	763.4000244140625	101.30000305175781	0.	16.36	83.64	0.
27.850000381469727	215.8000030517578	780.7999877929688	101.0999984741211	2.7600000000000002	14.	83.24	0.
27.75	215.8000030517578	801.7999877929688	100.80000305175781	0.08	24.48	75.44	0.
27.75	214.10000610351562	786.	100.5	0.2	5.5600000000000005	94.24	0.
27.75	214.3000030517578	734.2000122070312	100.19999694824219	0.	2.88	97.12	0.
27.75	213.5	706.4000244140625	100.	0.	0.48	99.52	0.
27.75	213.1999969482422	702.4000244140625	99.9000015258789	0.	2.2800000000000002	97.72	0.
27.850000381469727	212.8000030517578	695.9000244140625	99.80000305175781	0.	15.44	84.56	0.
27.850000381469727	213.6999969482422	698.9000244140625	99.80000305175781	0.	10.8	89.2	0.
27.850000381469727	213.60000610351562	699.	99.80000305175781	0.	25.76	74.24	0.
27.850000381469727	213.8000030517578	691.5	99.80000305175781	0.	3.	97.	0.
27.950000762939453	213.8000030517578	680.	99.80000305175781	0.	20.	80.	0.
27.850000381469727	210.3000030517578	688.5	100.	0.68	20.68	78.64	0.
27.950000762939453	210.60000610351562	698.2000122070312	100.19999694824219	0.	21.240000000000002	78.76	0.
27.950000762939453	209.8000030517578	693.7999877929688	100.19999694824219	2.92	8.4	88.68	0.
28.149999618530273	210.6999969482422	668.9000244140625	100.30000305175781	1.92	46.160000000000004	51.92	0.
28.25	212.10000610351562	647.2999877929688	100.19999694824219	2.92	61.96	35.12	0.
28.149999618530273	210.6999969482422	662.	100.0999984741211	1.52	51.4	47.08	0.
28.149999618530273	209.	687.9000244140625	100.	0.2	43.6	56.2	0.
28.049999237060547	209.3000030517578	704.5999755859375	99.80000305175781	0.08	46.12	53.800000000000004	0.
28.149999618530273	210.5	694.4000244140625	99.5999984741211	1.92	75.28	22.8	0.
28.049999237060547	209.60000610351562	698.2000122070312	99.5999984741211	0.08	74.64	25.28	0.
28.049999237060547	208.	707.2000122070312	99.69999694824219	0.08	81.72	18.2	0.
28.149999618530273	208.6999969482422	704.5	99.80000305175781	0.68	70.08	29.240000000000002	0.
28.149999618530273	208.5	686.9000244140625	100.	2.04	76.2	21.76	0.
28.25	209.89999389648438	681.5999755859375	100.30000305175781	0.	79.12	20.88	0.
28.350000381469727	209.3000030517578	665.5	100.5999984741211	1.52	35.2	63.28	0.
28.450000762939453	208.6999969482422	641.4000244140625	100.80000305175781	0.16	22.04	77.8	0.
28.450000762939453	208.6999969482422	637.5999755859375	101.	0.04	20.12	79.84	0.
28.350000381469727	208.3000030517578	643.4000244140625	101.0999984741211	0.12	1.32	98.56	0.
28.350000381469727	207.1999969482422	650.2000122070312	101.19999694824219	0.	1.44	98.56	0.
28.350000381469727	209.89999389648438	657.7999877929688	101.0999984741211	0.16	24.240000000000002	75.60000000000001	0.
28.350000381469727	211.10000610351562	666.0999755859375	101.0999984741211	1.72	49.24	49.04	0.
28.350000381469727	211.60000610351562	673.7999877929688	101.0999984741211	0.28	63.64	36.08	0.
28.350000381469727	211.60000610351562	678.4000244140625	101.19999694824219	0.84	72.4	26.76	0.
28.350000381469727	211.10000610351562	678.7000122070312	101.4000015258789	3.4	51.68	44.92	0.
28.350000381469727	208.10000610351562	676.7000122070312	101.69999694824219	67.32000000000001	22.72	9.96	0.
28.350000381469727	210.39999389648438	674.7999877929688	102.	58.72	7.640000000000001	33.64	0.
28.350000381469727	210.6999969482422	672.5	102.30000305175781	38.52	16.72	44.76	0.
28.350000381469727	210.6999969482422	672.	102.5999984741211	41.36	7.04	51.6	0.
28.350000381469727	210.6999969482422	675.2000122070312	102.9000015258789	18.12	2.8000000000000003	79.	0.08
28.350000381469727	210.6999969482422	682.4000244140625	103.19999694824219	29.76	10.92	59.32	0.
28.350000381469727	212.	692.0999755859375	103.4000015258789	11.200000000000001	4.48	84.32000000000001	0.
28.350000381469727	212.	702.7999877929688	103.5999984741211	0.12	38.800000000000004	61.08	0.
28.350000381469727	213.39999389648438	714.7000122070312	103.80000305175781	4.36	57.28	38.32	0.04
28.350000381469727	213.6999969482422	728.9000244140625	104.	1.	33.160000000000004	65.84	0.
28.350000381469727	213.1999969482422	741.2999877929688	104.30000305175781	0.56	25.48	73.96000000000001	0.
28.350000381469727	216.	749.2999877929688	104.5	2.72	16.36	80.92	0.
28.350000381469727	216.60000610351562	755.0999755859375	104.69999694824219	0.04	6.04	93.92	0.
28.350000381469727	216.89999389648438	760.5999755859375	105.	0.04	46.44	53.52	0.
28.350000381469727	216.5	765.	105.19999694824219	0.16	38.04	61.800000000000004	0.
28.350000381469727	217.10000610351562	767.0999755859375	105.30000305175781	8.36	69.4	22.240000000000002	0.
28.350000381469727	216.1999969482422	767.5	105.5	10.28	86.72	3.	0.
28.350000381469727	217.6999969482422	767.5999755859375	105.69999694824219	0.92	94.04	5.04	0.
28.450000762939453	215.	768.9000244140625	105.80000305175781	3.4	92.24	4.36	0.
28.450000762939453	213.89999389648438	772.	105.80000305175781	2.2	29.8	68.	0.
28.450000762939453	214.5	775.7999877929688	105.80000305175781	0.08	2.84	97.08	0.
28.450000762939453	214.5	782.	105.69999694824219	0.12	13.36	86.52	0.
28.450000762939453	214.6999969482422	791.5999755859375	105.5	0.	0.76	99.24000000000001	0.
28.350000381469727	214.5	804.7000122070312	105.30000305175781	0.	29.28	70.72	0.
28.350000381469727	216.39999389648438	819.7999877929688	105.0999984741211	0.	29.48	70.52	0.
28.25	217.60000610351562	833.7999877929688	104.80000305175781	0.	5.2	94.8	0.
28.25	218.5	840.9000244140625	104.5999984741211	0.12	25.	74.88	0.
28.149999618530273	215.10000610351562	840.2000122070312	104.4000015258789	0.	1.6	98.4	0.
28.25	216.3000030517578	831.4000244140625	104.19999694824219	0.	0.52	99.48	0.
28.25	214.8000030517578	813.9000244140625	103.9000015258789	0.	3.2800000000000002	96.72	0.
28.350000381469727	215.1999969482422	792.0999755859375	103.69999694824219	0.	0.44	99.56	0.
28.450000762939453	214.	772.9000244140625	103.4000015258789	0.	3.88	96.12	0.
28.549999237060547	211.39999389648438	760.5	103.	0.	13.84	86.16	0.
28.450000762939453	210.3000030517578	763.0999755859375	102.5	0.08	4.92	95.	0.
28.450000762939453	209.10000610351562	783.7000122070312	101.9000015258789	0.04	7.04	92.92	0.
28.149999618530273	209.6999969482422	819.5	101.30000305175781	0.24	7.72	92.04	0.
27.950000762939453	208.39999389648438	860.7000122070312	100.69999694824219	0.	4.5600000000000005	95.44	0.
27.75	208.60000610351562	899.	100.19999694824219	0.	2.16	97.84	0.
27.549999237060547	209.8000030517578	930.7000122070312	99.80000305175781	0.	1.08	98.92	0.
27.450000762939453	209.1999969482422	938.9000244140625	99.4000015258789	0.08	2.56	97.36	0.
27.350000381469727	208.10000610351562	923.0999755859375	99.19999694824219	0.04	2.	97.96000000000001	0.
27.549999237060547	202.89999389648438	891.7000122070312	99.	0.	0.36	99.64	0.
27.549999237060547	198.39999389648438	849.4000244140625	98.69999694824219	1.	4.5600000000000005	94.44	0.
27.649999618530273	195.	797.2000122070312	98.30000305175781	1.84	11.48	86.68	0.
27.75	190.60000610351562	750.2000122070312	97.80000305175781	1.	28.240000000000002	70.76	0.
27.75	189.5	721.4000244140625	97.30000305175781	0.24	13.56	86.2	0.
27.549999237060547	188.3000030517578	710.2999877929688	96.5	0.2	23.04	76.76	0.
27.75	189.39999389648438	675.9000244140625	95.5999984741211	0.32	8.040000000000001	91.64	0.
27.450000762939453	189.	688.2000122070312	94.9000015258789	2.7600000000000002	25.48	71.76	0.
27.350000381469727	190.10000610351562	719.7000122070312	94.0999984741211	1.76	20.6	77.64	0.
27.450000762939453	191.39999389648438	723.7000122070312	93.0999984741211	2.7600000000000002	16.240000000000002	81.	0.
27.25	193.60000610351562	762.0999755859375	92.30000305175781	12.040000000000001	14.68	73.24	0.04
27.149999618530273	193.60000610351562	881.5	91.5999984741211	12.32	25.36	62.32	0.
26.950000762939453	194.6999969482422	1028.5999755859375	91.	11.96	12.92	75.12	0.
26.649999618530273	193.60000610351562	1117.199951171875	90.5	31.36	10.96	57.68	0.
25.450000762939453	190.5	1225.5	90.19999694824219	76.16	7.96	15.88	0.
22.649999618530273	186.3000030517578	1381.	89.9000015258789	99.	0.6	0.4	0.
20.850000381469727	184.39999389648438	1422.699951171875	89.4000015258789	95.72	3.2800000000000002	1.	0.
21.950000762939453	185.8000030517578	1384.199951171875	88.9000015258789	57.2	22.48	20.32	0.
22.649999618530273	190.5	1180.4000244140625	89.19999694824219	11.16	18.96	69.88	0.
23.049999237060547	191.6999969482422	1036.	89.80000305175781	23.64	20.16	56.2	0.
23.549999237060547	193.6999969482422	987.7000122070312	90.5999984741211	37.92	27.84	34.24	0.
23.350000381469727	196.8000030517578	986.9000244140625	92.	41.56	24.72	33.72	0.
23.75	199.5	967.7000122070312	93.4000015258789	35.72	28.68	35.6	0.
24.450000762939453	199.8000030517578	938.2000122070312	95.	50.84	27.6	21.56	0.
25.25	202.60000610351562	899.2000122070312	96.69999694824219	63.84	30.28	5.88	0.
25.549999237060547	204.5	872.4000244140625	98.5999984741211	13.120000000000001	47.64	39.24	0.
25.649999618530273	207.5	871.2999877929688	100.5999984741211	27.080000000000002	37.76	35.160000000000004	0.
25.850000381469727	207.89999389648438	861.	102.80000305175781	91.24	7.6000000000000005	1.16	0.
26.850000381469727	211.3000030517578	823.	105.	65.48	24.96	9.56	0.
27.75	214.1999969482422	798.7000122070312	106.5999984741211	64.4	23.2	12.4	0.
27.649999618530273	214.3000030517578	793.0999755859375	107.30000305175781	42.2	41.44	15.92	0.44
26.950000762939453	211.	866.	107.69999694824219	28.240000000000002	41.92	29.84	0.
26.149999618530273	210.39999389648438	1032.5999755859375	108.0999984741211	46.64	25.88	27.48	0.
26.049999237060547	209.60000610351562	1224.	108.4000015258789	63.84	18.84	17.32	0.
26.950000762939453	212.89999389648438	1237.300048828125	107.19999694824219	84.36	13.84	1.8	0.
27.450000762939453	211.3000030517578	1218.5	104.19999694824219	76.72	21.48	1.8	0.
27.850000381469727	215.1999969482422	1340.699951171875	101.80000305175781	87.4	4.64	5.4	2.56
27.350000381469727	212.	1615.	99.9000015258789	86.84	10.92	2.24	0.
26.450000762939453	212.5	2026.0999755859375	98.0999984741211	95.88	3.84	0.28	0.
25.049999237060547	211.	2626.60009765625	96.5	87.	8.6	4.4	0.
25.350000381469727	209.3000030517578	3218.199951171875	95.69999694824219	31.080000000000002	33.	35.92	0.
25.75	210.6999969482422	3529.699951171875	95.	41.160000000000004	45.32	13.52	0.
25.350000381469727	207.5	3951.89990234375	93.80000305175781	11.200000000000001	52.68	36.12	0.
24.450000762939453	204.5	4465.10009765625	92.5999984741211	39.92	29.8	30.28	0.
23.950000762939453	198.1999969482422	4944.60009765625	91.9000015258789	80.64	12.280000000000001	7.08	0.
19.149999618530273	189.	5550.5	91.4000015258789	70.56	9.6	19.84	0.
21.75	192.10000610351562	5581.7001953125	92.19999694824219	57.76	16.16	26.080000000000002	0.
22.450000762939453	193.89999389648438	4490.7001953125	92.19999694824219	73.76	21.96	4.28	0.
20.75	199.6999969482422	4441.2998046875	93.	66.4	22.04	11.56	0.
23.549999237060547	204.8000030517578	3766.699951171875	93.9000015258789	69.44	12.44	18.12	0.
23.25	213.60000610351562	2897.800048828125	95.0999984741211	62.64	16.52	20.84	0.
24.149999618530273	223.	2490.800048828125	97.0999984741211	22.36	22.52	55.120000000000005	0.
24.350000381469727	229.10000610351562	2201.89990234375	100.0999984741211	21.96	13.8	64.24	0.
25.75	245.1999969482422	1027.5999755859375	118.9000015258789	3.16	27.48	69.32000000000001	0.04
25.75	244.8000030517578	1007.9000244140625	119.5999984741211	0.56	19.36	80.04	0.04
25.75	241.3000030517578	1018.5999755859375	120.19999694824219	0.	8.6	91.4	0.
25.850000381469727	242.5	1036.5	120.69999694824219	0.	16.84	83.16	0.
26.149999618530273	244.8000030517578	983.5999755859375	121.19999694824219	0.04	11.96	87.92	0.08
26.25	243.1999969482422	946.5	121.80000305175781	0.	22.16	77.84	0.
26.549999237060547	244.39999389648438	909.7000122070312	122.4000015258789	1.76	45.800000000000004	50.88	1.56
26.850000381469727	248.	841.7999877929688	122.80000305175781	1.08	31.36	62.08	5.48
26.950000762939453	245.6999969482422	784.0999755859375	123.30000305175781	0.2	0.8	97.24000000000001	1.76
26.649999618530273	244.60000610351562	765.5	123.9000015258789	0.08	13.4	86.36	0.16
26.350000381469727	240.8000030517578	785.7000122070312	124.0999984741211	0.2	40.32	59.44	0.04
26.549999237060547	240.5	800.0999755859375	123.80000305175781	0.	88.76	11.24	0.
26.850000381469727	243.1999969482422	753.2000122070312	123.0999984741211	0.	81.24	18.76	0.
26.850000381469727	240.89999389648438	719.5999755859375	122.5999984741211	0.	18.48	81.52	0.
27.049999237060547	241.8000030517578	705.5	121.9000015258789	0.	14.08	85.64	0.28
26.950000762939453	239.60000610351562	709.5	121.30000305175781	0.	31.92	68.08	0.
26.950000762939453	241.60000610351562	742.0999755859375	120.19999694824219	0.	21.12	78.88	0.
27.25	240.10000610351562	713.7000122070312	119.0999984741211	3.2	95.16	1.6400000000000001	0.
27.25	241.1999969482422	720.	118.19999694824219	1.08	90.4	7.32	1.2
26.850000381469727	238.60000610351562	776.5	117.5999984741211	0.04	94.68	5.08	0.2
26.75	237.39999389648438	825.4000244140625	116.9000015258789	0.	98.60000000000001	1.4000000000000001	0.
26.549999237060547	232.1999969482422	863.0999755859375	116.5	0.	99.08	0.88	0.04
26.25	230.60000610351562	896.5999755859375	116.0999984741211	0.	99.4	0.6	0.
25.950000762939453	228.	916.5	116.	0.	99.44	0.48	0.08
25.75	226.5	913.2999877929688	116.30000305175781	0.04	98.88	1.08	0.
26.049999237060547	226.39999389648438	846.0999755859375	117.	0.	96.72	3.2800000000000002	0.
26.25	228.6999969482422	751.7000122070312	117.9000015258789	0.04	99.52	0.44	0.
26.350000381469727	230.39999389648438	694.7000122070312	119.30000305175781	0.	4.36	95.60000000000001	0.04
27.149999618530273	238.8000030517578	631.	121.	0.	94.08	5.5200000000000005	0.4
27.450000762939453	241.3000030517578	585.7000122070312	122.69999694824219	0.36	0.72	97.28	1.6400000000000001
27.649999618530273	243.60000610351562	562.9000244140625	124.30000305175781	1.92	88.24	8.48	1.36
27.850000381469727	245.6999969482422	545.7000122070312	125.4000015258789	2.4	84.24	12.44	0.92
27.850000381469727	246.3000030517578	539.5	126.19999694824219	0.64	0.6	98.28	0.48
27.950000762939453	250.	541.4000244140625	126.4000015258789	0.	60.04	38.68	1.28
27.950000762939453	250.5	546.4000244140625	126.30000305175781	0.24	72.68	26.16	0.92
27.850000381469727	249.60000610351562	580.5999755859375	125.9000015258789	13.48	71.84	13.08	1.6
27.149999618530273	244.8000030517578	721.7999877929688	125.19999694824219	22.36	50.64	26.96	0.04
27.75	246.3000030517578	672.4000244140625	124.	55.6	9.6	34.68	0.12
28.049999237060547	245.8000030517578	620.0999755859375	122.69999694824219	47.800000000000004	9.4	42.72	0.08
27.850000381469727	241.6999969482422	656.2000122070312	121.4000015258789	0.28	41.88	57.28	0.56
27.450000762939453	237.1999969482422	721.4000244140625	119.9000015258789	0.68	40.2	58.44	0.68
27.25	232.8000030517578	771.9000244140625	118.19999694824219	0.2	44.44	55.36	0.
27.649999618530273	233.5	764.5	116.30000305175781	0.72	49.88	49.4	0.
28.25	237.5	721.5999755859375	114.30000305175781	0.76	26.88	71.4	0.96
28.25	235.	702.0999755859375	112.5	1.04	49.56	48.88	0.52
28.25	235.10000610351562	734.	111.	0.24	18.28	78.28	3.2
28.149999618530273	233.6999969482422	764.2000122070312	109.69999694824219	1.68	0.2	97.88	0.24
28.149999618530273	234.6999969482422	786.7000122070312	108.5999984741211	0.04	0.48	98.48	1.
27.75	233.8000030517578	809.0999755859375	107.80000305175781	0.04	4.04	95.12	0.8
27.25	230.10000610351562	867.0999755859375	107.19999694824219	1.68	4.36	93.92	0.04
26.649999618530273	226.6999969482422	921.4000244140625	106.5999984741211	3.64	9.72	86.64	0.
27.950000762939453	237.10000610351562	843.5999755859375	106.19999694824219	1.92	38.92	59.160000000000004	0.
27.450000762939453	236.3000030517578	770.5999755859375	106.0999984741211	4.88	51.	43.92	0.2
28.549999237060547	245.10000610351562	776.2999877929688	106.19999694824219	1.6400000000000001	55.44	41.52	1.4000000000000001
27.75	240.1999969482422	797.7999877929688	106.30000305175781	1.32	62.800000000000004	35.88	0.
28.049999237060547	244.1999969482422	753.0999755859375	106.5	5.24	60.96	32.12	1.68
28.25	248.3000030517578	679.0999755859375	106.80000305175781	14.	53.24	31.2	1.56
28.049999237060547	249.5	651.2999877929688	107.30000305175781	7.76	19.28	71.4	1.56
27.950000762939453	251.	658.0999755859375	107.9000015258789	4.04	18.52	75.52	1.92
27.850000381469727	250.5	685.9000244140625	108.5	11.36	14.120000000000001	74.28	0.24
27.450000762939453	249.39999389648438	730.7999877929688	109.	9.68	4.5200000000000005	85.8	0.
27.649999618530273	250.5	745.5	109.5	5.28	3.24	91.44	0.04
27.149999618530273	245.6999969482422	765.7999877929688	110.	6.12	18.400000000000002	75.48	0.
27.049999237060547	248.10000610351562	850.	110.5	1.56	9.4	89.04	0.
26.850000381469727	246.	888.2000122070312	110.80000305175781	2.96	9.76	87.28	0.
27.049999237060547	248.60000610351562	858.0999755859375	110.9000015258789	2.52	14.040000000000001	83.08	0.36
26.850000381469727	246.6999969482422	865.2000122070312	111.0999984741211	4.12	12.84	83.	0.04
26.75	246.89999389648438	902.5999755859375	111.30000305175781	0.	3.36	96.60000000000001	0.04
26.850000381469727	246.8000030517578	868.4000244140625	111.30000305175781	0.12	1.2	98.64	0.04
26.75	245.89999389648438	872.9000244140625	111.4000015258789	0.04	1.6	98.36	0.
26.649999618530273	244.39999389648438	927.0999755859375	111.4000015258789	0.12	0.32	99.56	0.
26.450000762939453	241.60000610351562	978.5	111.19999694824219	6.5600000000000005	10.68	82.76	0.
26.549999237060547	243.6999969482422	995.7000122070312	110.9000015258789	0.	4.96	95.	0.04
26.350000381469727	244.3000030517578	975.	110.5	0.04	1.28	98.68	0.
26.350000381469727	245.3000030517578	1016.0999755859375	110.19999694824219	0.52	1.8	97.68	0.
26.149999618530273	244.	1071.199951171875	109.9000015258789	0.12	0.92	98.92	0.04
26.049999237060547	242.89999389648438	1133.	109.30000305175781	0.	0.36	99.64	0.
26.149999618530273	244.	1180.699951171875	108.5	0.72	1.76	97.52	0.
25.75	240.39999389648438	1270.	107.69999694824219	0.04	0.08	99.88	0.
25.649999618530273	238.6999969482422	1383.0999755859375	106.9000015258789	0.32	1.84	97.84	0.
25.649999618530273	235.1999969482422	1484.5	106.0999984741211	16.48	7.16	76.32000000000001	0.04
24.149999618530273	223.6999969482422	1594.0999755859375	105.5	15.6	7.76	76.12	0.52
24.450000762939453	224.1999969482422	1735.0999755859375	105.0999984741211	13.72	19.36	66.92	0.
24.149999618530273	220.1999969482422	1719.0999755859375	104.69999694824219	8.96	24.6	66.44	0.
24.450000762939453	219.	1531.800048828125	104.69999694824219	2.2800000000000002	10.24	87.48	0.
24.350000381469727	217.6999969482422	1487.4000244140625	104.9000015258789	3.72	15.08	81.2	0.
24.549999237060547	218.89999389648438	1483.800048828125	105.4000015258789	5.04	14.56	80.4	0.
24.549999237060547	217.6999969482422	1476.699951171875	106.0999984741211	0.	29.32	70.68	0.
25.149999618530273	220.1999969482422	1407.800048828125	107.	0.64	38.480000000000004	60.88	0.
25.950000762939453	224.10000610351562	1270.5	108.0999984741211	3.4	58.04	38.56	0.
26.149999618530273	227.8000030517578	1120.199951171875	109.19999694824219	8.040000000000001	30.68	61.28	0.
26.049999237060547	227.1999969482422	1054.5999755859375	110.4000015258789	30.72	48.	21.28	0.
27.149999618530273	236.5	919.9000244140625	111.5	21.36	22.96	55.480000000000004	0.2
27.350000381469727	239.60000610351562	844.0999755859375	112.5999984741211	36.76	6.44	56.800000000000004	0.
27.450000762939453	243.	816.4000244140625	113.80000305175781	16.88	6.72	76.32000000000001	0.08
27.549999237060547	244.60000610351562	814.7000122070312	114.9000015258789	0.04	16.04	83.84	0.08
27.450000762939453	244.89999389648438	841.9000244140625	115.80000305175781	0.64	51.32	48.	0.04
27.450000762939453	247.1999969482422	866.9000244140625	116.5999984741211	50.52	1.8800000000000001	47.480000000000004	0.12
27.450000762939453	248.10000610351562	845.7999877929688	117.19999694824219	84.84	0.36	14.8	0.
27.450000762939453	249.1999969482422	845.2000122070312	117.80000305175781	98.04	0.	1.96	0.
27.25	249.1999969482422	883.	118.4000015258789	56.120000000000005	1.44	42.44	0.
27.25	250.3000030517578	887.4000244140625	119.	43.84	6.96	49.2	0.
27.450000762939453	252.6999969482422	854.9000244140625	119.5	0.04	35.160000000000004	64.8	0.
27.450000762939453	255.5	829.2000122070312	120.	0.24	2.32	97.4	0.04
27.549999237060547	256.5	813.5	120.5	64.16	0.	35.68	0.16
27.450000762939453	255.60000610351562	804.7999877929688	121.	53.52	10.	36.44	0.04
27.450000762939453	257.5	805.2000122070312	121.4000015258789	0.	37.92	62.08	0.
27.549999237060547	257.3999938964844	794.0999755859375	121.69999694824219	0.24	48.	51.76	0.
27.549999237060547	257.79998779296875	802.4000244140625	122.	4.04	72.96000000000001	23.	0.
27.549999237060547	257.79998779296875	795.5	122.30000305175781	0.	54.56	45.44	0.
27.649999618530273	258.3999938964844	776.4000244140625	122.5	0.	18.72	81.28	0.
27.75	260.29998779296875	759.2999877929688	122.5999984741211	78.8	5.5600000000000005	15.64	0.
27.850000381469727	260.70001220703125	750.5999755859375	122.80000305175781	51.92	14.48	33.6	0.
27.950000762939453	262.	746.4000244140625	122.9000015258789	59.64	4.5600000000000005	35.800000000000004	0.
28.049999237060547	262.8999938964844	744.	123.	78.	1.68	20.32	0.
28.049999237060547	260.	748.9000244140625	123.0999984741211	72.76	0.96	26.28	0.
28.049999237060547	260.79998779296875	756.0999755859375	123.	48.36	3.64	48.	0.
28.049999237060547	260.79998779296875	759.9000244140625	123.	37.44	11.8	50.76	0.
28.049999237060547	259.8999938964844	760.5999755859375	122.9000015258789	0.16	54.4	45.44	0.
28.049999237060547	259.6000061035156	757.7000122070312	122.80000305175781	1.28	49.480000000000004	49.24	0.
28.149999618530273	258.79998779296875	751.5999755859375	122.69999694824219	0.84	47.28	51.88	0.
28.149999618530273	258.5	746.2999877929688	122.5999984741211	4.68	40.68	54.64	0.
28.149999618530273	257.5	745.9000244140625	122.5999984741211	12.56	30.88	56.56	0.
28.25	255.5	748.5	122.5999984741211	43.6	4.88	51.52	0.
28.25	255.1999969482422	749.5999755859375	122.5999984741211	46.88	3.24	49.88	0.
28.25	254.6999969482422	746.4000244140625	122.5999984741211	48.64	8.84	42.480000000000004	0.04
28.350000381469727	255.6999969482422	739.2000122070312	122.5999984741211	56.32	10.64	33.04	0.
28.350000381469727	255.5	738.2999877929688	122.5999984741211	50.800000000000004	0.28	48.92	0.
28.350000381469727	256.3999938964844	744.0999755859375	122.5	35.	2.2800000000000002	62.72	0.
28.450000762939453	255.5	749.4000244140625	122.4000015258789	0.	0.	100.	0.
28.450000762939453	257.70001220703125	755.4000244140625	122.30000305175781	0.64	0.84	98.48	0.04
28.450000762939453	257.79998779296875	765.2999877929688	122.0999984741211	0.	31.8	68.2	0.
28.450000762939453	255.8000030517578	775.0999755859375	121.9000015258789	5.32	45.32	49.36	0.
28.450000762939453	258.20001220703125	782.7999877929688	121.80000305175781	2.52	43.6	53.88	0.
28.450000762939453	257.3999938964844	790.2000122070312	121.69999694824219	5.76	51.52	42.72	0.
28.450000762939453	256.8999938964844	795.7999877929688	121.69999694824219	1.8800000000000001	32.92	65.2	0.
28.450000762939453	257.	799.2000122070312	121.5999984741211	3.92	85.36	10.72	0.
28.450000762939453	258.3999938964844	802.5999755859375	121.5	1.28	61.92	36.800000000000004	0.
28.450000762939453	259.70001220703125	805.2999877929688	121.4000015258789	1.12	61.2	37.68	0.
28.450000762939453	259.70001220703125	807.	121.19999694824219	0.64	78.64	20.72	0.
28.450000762939453	259.70001220703125	809.4000244140625	121.0999984741211	1.6400000000000001	71.2	27.16	0.
28.450000762939453	259.5	812.7000122070312	121.	0.56	63.84	35.6	0.
28.450000762939453	260.5	817.4000244140625	120.80000305175781	0.08	34.2	65.72	0.
28.450000762939453	258.6000061035156	822.7000122070312	120.69999694824219	1.96	60.68	37.36	0.
28.450000762939453	258.6000061035156	827.7000122070312	120.5999984741211	1.08	69.92	29.	0.
28.450000762939453	258.6000061035156	831.0999755859375	120.5	0.64	16.12	83.24	0.
28.450000762939453	257.8999938964844	832.5	120.4000015258789	0.68	33.92	65.4	0.
28.450000762939453	259.20001220703125	834.2999877929688	120.4000015258789	0.08	29.68	70.24	0.
28.450000762939453	259.20001220703125	836.9000244140625	120.30000305175781	0.04	34.4	65.56	0.
28.450000762939453	258.70001220703125	839.0999755859375	120.30000305175781	0.08	18.04	81.88	0.
28.450000762939453	257.8999938964844	841.9000244140625	120.19999694824219	0.08	44.12	55.800000000000004	0.
28.350000381469727	260.1000061035156	845.0999755859375	120.0999984741211	0.24	27.76	72.	0.
28.450000762939453	257.8999938964844	845.2000122070312	120.0999984741211	0.44	19.28	80.28	0.
28.450000762939453	256.8999938964844	843.7000122070312	120.0999984741211	0.24	15.44	84.32000000000001	0.
28.350000381469727	255.1999969482422	842.9000244140625	120.19999694824219	0.44	11.120000000000001	88.44	0.
28.350000381469727	255.1999969482422	838.2999877929688	120.30000305175781	0.8	13.72	85.48	0.
28.350000381469727	255.1999969482422	831.2000122070312	120.4000015258789	2.04	28.52	69.44	0.
28.350000381469727	255.1999969482422	830.2000122070312	120.5999984741211	6.72	81.8	11.48	0.
28.450000762939453	253.6999969482422	829.7000122070312	120.69999694824219	7.6000000000000005	89.56	2.84	0.
28.450000762939453	254.39999389648438	827.0999755859375	120.69999694824219	3.96	88.92	7.12	0.
28.450000762939453	254.39999389648438	826.5	120.5999984741211	3.68	74.72	21.6	0.
28.450000762939453	252.8000030517578	828.0999755859375	120.5	1.24	44.800000000000004	51.84	2.12
28.450000762939453	251.	831.9000244140625	120.19999694824219	8.4	65.4	26.2	0.
28.450000762939453	250.89999389648438	835.5	120.	8.32	73.32000000000001	18.36	0.
28.350000381469727	251.1999969482422	839.	119.69999694824219	10.28	74.88	14.84	0.
28.450000762939453	251.3000030517578	842.2000122070312	119.5	14.120000000000001	73.56	12.32	0.
28.450000762939453	250.60000610351562	845.2999877929688	119.19999694824219	14.24	83.64	2.12	0.
28.450000762939453	250.60000610351562	847.2999877929688	118.9000015258789	6.4	82.24	11.36	0.
28.450000762939453	251.8000030517578	849.5999755859375	118.69999694824219	8.96	86.96000000000001	4.08	0.
28.450000762939453	250.10000610351562	852.	118.4000015258789	4.72	83.72	11.56	0.
28.450000762939453	249.3000030517578	854.7000122070312	118.19999694824219	5.72	75.56	18.72	0.
28.350000381469727	250.39999389648438	859.2000122070312	117.9000015258789	2.04	86.72	11.24	0.
28.350000381469727	249.1999969482422	864.4000244140625	117.5999984741211	7.12	82.4	10.48	0.
28.350000381469727	248.8000030517578	864.2999877929688	117.5	18.240000000000002	67.8	13.92	0.04
28.350000381469727	250.1999969482422	859.9000244140625	117.30000305175781	42.12	39.92	17.96	0.
28.350000381469727	250.39999389648438	857.7999877929688	117.0999984741211	33.88	29.04	37.08	0.
28.350000381469727	249.6999969482422	855.7999877929688	116.80000305175781	24.36	15.92	59.72	0.
28.350000381469727	249.6999969482422	859.2000122070312	116.69999694824219	27.04	28.28	44.68	0.
28.350000381469727	247.3000030517578	864.7000122070312	116.5	30.6	21.8	47.6	0.
28.350000381469727	250.10000610351562	866.7000122070312	116.4000015258789	3.68	37.08	59.24	0.
28.350000381469727	250.10000610351562	867.0999755859375	116.19999694824219	6.04	12.6	81.36	0.
28.350000381469727	248.8000030517578	867.7000122070312	116.0999984741211	8.52	11.08	80.4	0.
28.350000381469727	247.6999969482422	869.5	115.9000015258789	27.16	36.96	35.88	0.
28.25	247.3000030517578	872.7999877929688	115.69999694824219	12.72	80.	7.28	0.
28.25	249.10000610351562	873.9000244140625	115.5999984741211	1.6	23.48	74.92	0.
28.25	248.89999389648438	885.	115.5	1.96	57.36	40.68	0.
28.25	248.89999389648438	885.5	115.19999694824219	0.36	66.28	33.36	0.
28.25	247.5	874.5999755859375	115.19999694824219	2.56	52.	45.44	0.
28.149999618530273	248.	909.4000244140625	115.	5.84	69.76	24.400000000000002	0.
28.049999237060547	247.3000030517578	923.0999755859375	114.9000015258789	7.96	63.72	28.32	0.
28.149999618530273	248.1999969482422	906.2000122070312	114.5	1.56	82.68	15.76	0.
28.149999618530273	248.	858.7000122070312	114.5	6.16	86.60000000000001	7.24	0.
28.149999618530273	247.39999389648438	859.2000122070312	114.5999984741211	16.8	55.88	27.32	0.
28.149999618530273	247.	864.9000244140625	114.80000305175781	20.68	42.68	36.64	0.
28.149999618530273	247.39999389648438	863.	114.9000015258789	22.16	39.92	37.92	0.
28.149999618530273	247.39999389648438	859.7999877929688	114.9000015258789	23.16	53.28	23.56	0.
28.149999618530273	247.10000610351562	857.4000244140625	114.9000015258789	4.12	77.76	18.12	0.
28.149999618530273	244.89999389648438	854.4000244140625	114.80000305175781	4.5600000000000005	77.8	17.64	0.
28.149999618530273	244.60000610351562	853.2000122070312	114.80000305175781	6.76	63.4	29.84	0.
28.049999237060547	245.8000030517578	856.7000122070312	114.69999694824219	0.8	80.60000000000001	18.6	0.
27.950000762939453	243.60000610351562	861.4000244140625	114.69999694824219	0.4	90.24	9.36	0.
28.049999237060547	244.10000610351562	860.5	114.5	7.88	76.76	15.36	0.
27.950000762939453	244.1999969482422	853.2999877929688	114.30000305175781	15.08	69.72	15.200000000000001	0.
27.950000762939453	244.	848.4000244140625	114.19999694824219	17.6	72.48	9.92	0.
27.950000762939453	244.	847.0999755859375	113.9000015258789	12.76	77.8	9.44	0.
27.850000381469727	241.6999969482422	850.4000244140625	113.80000305175781	7.6000000000000005	88.64	3.7600000000000002	0.
27.850000381469727	241.5	858.7000122070312	113.5999984741211	11.16	83.60000000000001	5.24	0.
27.850000381469727	239.	855.7000122070312	113.30000305175781	9.08	75.44	15.48	0.
27.649999618530273	238.3000030517578	863.7999877929688	113.19999694824219	34.88	58.28	6.84	0.
27.75	239.	877.7999877929688	113.	32.68	59.800000000000004	7.5200000000000005	0.
27.75	237.5	868.9000244140625	112.9000015258789	14.	79.08	6.92	0.
27.75	236.3000030517578	878.0999755859375	112.9000015258789	6.84	75.52	17.64	0.
27.549999237060547	237.60000610351562	900.7000122070312	112.80000305175781	12.24	78.60000000000001	9.16	0.
27.549999237060547	234.10000610351562	925.2999877929688	112.69999694824219	22.32	66.44	11.24	0.
27.649999618530273	235.60000610351562	905.7999877929688	112.4000015258789	21.52	66.52	11.96	0.
27.75	235.60000610351562	866.9000244140625	112.4000015258789	22.400000000000002	60.76	16.84	0.
27.850000381469727	235.60000610351562	850.4000244140625	112.4000015258789	19.16	55.04	25.8	0.
27.850000381469727	236.5	823.	112.4000015258789	23.68	64.64	11.68	0.
27.850000381469727	235.39999389648438	807.9000244140625	112.5999984741211	23.48	68.2	8.32	0.
27.75	235.1999969482422	834.5999755859375	112.9000015258789	10.64	77.48	11.88	0.
27.850000381469727	234.6999969482422	849.	112.9000015258789	12.8	71.56	15.64	0.
27.850000381469727	234.1999969482422	842.2000122070312	112.9000015258789	20.96	70.60000000000001	8.44	0.
27.850000381469727	234.5	828.7999877929688	112.9000015258789	6.5600000000000005	25.84	67.6	0.
27.850000381469727	234.89999389648438	823.5999755859375	113.	6.8	21.8	71.4	0.
27.850000381469727	233.6999969482422	819.5999755859375	113.	9.84	41.28	48.88	0.
27.850000381469727	232.5	826.5	113.0999984741211	12.200000000000001	66.68	21.12	0.
27.649999618530273	231.89999389648438	845.7999877929688	113.0999984741211	8.56	84.56	6.88	0.
27.75	232.89999389648438	834.5	113.	20.72	67.72	11.56	0.
27.850000381469727	232.3000030517578	809.7000122070312	113.	13.88	59.36	26.76	0.
27.850000381469727	233.8000030517578	790.2999877929688	113.0999984741211	2.24	17.84	79.92	0.
27.850000381469727	234.5	780.5999755859375	113.19999694824219	12.16	37.800000000000004	50.04	0.
27.850000381469727	234.5	789.7999877929688	113.30000305175781	10.56	56.4	33.04	0.
27.850000381469727	235.8000030517578	795.5999755859375	113.4000015258789	1.56	16.240000000000002	82.2	0.
27.75	236.1999969482422	800.5999755859375	113.5999984741211	1.92	4.96	93.08	0.04
27.75	235.89999389648438	810.4000244140625	113.69999694824219	0.12	11.6	88.28	0.
27.75	236.60000610351562	815.5	113.69999694824219	0.52	5.08	94.4	0.
27.75	238.89999389648438	819.2999877929688	113.80000305175781	5.72	12.56	81.72	0.
27.649999618530273	237.5	823.2999877929688	113.80000305175781	5.76	11.4	82.8	0.04
27.649999618530273	236.60000610351562	825.	113.9000015258789	10.120000000000001	15.4	74.48	0.
27.649999618530273	237.60000610351562	823.4000244140625	113.9000015258789	2.04	12.36	85.60000000000001	0.
27.649999618530273	237.60000610351562	823.5	114.	0.28	12.56	87.16	0.
27.649999618530273	236.89999389648438	824.7999877929688	114.0999984741211	4.64	13.32	82.04	0.
27.649999618530273	234.6999969482422	824.4000244140625	114.30000305175781	1.52	4.28	94.2	0.
27.649999618530273	233.	822.	114.4000015258789	5.12	4.92	89.96000000000001	0.
27.649999618530273	231.10000610351562	817.5	114.5	0.16	0.2	99.64	0.
27.649999618530273	230.	814.7999877929688	114.69999694824219	0.	0.68	99.32000000000001	0.
27.649999618530273	232.3000030517578	814.5	114.9000015258789	19.16	12.84	68.	0.
27.649999618530273	230.39999389648438	814.	115.	24.28	22.76	52.96	0.
27.649999618530273	229.1999969482422	814.2999877929688	115.	23.72	36.12	40.160000000000004	0.
27.649999618530273	229.1999969482422	812.	115.0999984741211	11.200000000000001	67.68	21.12	0.
27.649999618530273	230.5	809.7000122070312	115.19999694824219	5.48	60.44	34.08	0.
27.649999618530273	230.1999969482422	808.2000122070312	115.30000305175781	5.48	22.76	71.76	0.
27.549999237060547	230.	807.7000122070312	115.4000015258789	29.6	53.76	16.64	0.
27.549999237060547	228.60000610351562	808.0999755859375	115.5	17.68	39.56	42.76	0.
27.549999237060547	228.60000610351562	807.4000244140625	115.5999984741211	11.28	30.400000000000002	58.32	0.
27.549999237060547	228.60000610351562	804.	115.80000305175781	21.240000000000002	25.72	53.04	0.
27.549999237060547	228.60000610351562	798.5	115.80000305175781	11.16	25.6	63.24	0.
27.549999237060547	228.60000610351562	795.7000122070312	115.9000015258789	2.72	73.28	24.	0.
27.549999237060547	228.60000610351562	794.2999877929688	115.9000015258789	2.92	26.	71.08	0.
27.549999237060547	228.60000610351562	792.2000122070312	115.69999694824219	0.88	10.88	88.24	0.
27.549999237060547	230.39999389648438	791.5999755859375	115.5999984741211	5.12	32.88	62.	0.
27.549999237060547	231.	792.4000244140625	115.4000015258789	3.36	46.64	50.	0.
27.450000762939453	230.8000030517578	793.9000244140625	115.19999694824219	2.8000000000000003	34.96	62.24	0.
27.450000762939453	230.	797.2999877929688	115.	10.88	27.96	61.160000000000004	0.
27.450000762939453	228.6999969482422	797.0999755859375	114.9000015258789	12.24	39.6	48.160000000000004	0.
27.450000762939453	228.5	794.7000122070312	114.69999694824219	0.56	18.6	80.84	0.
27.450000762939453	229.89999389648438	795.	114.5	3.2	46.52	50.28	0.
27.450000762939453	229.89999389648438	796.5999755859375	114.4000015258789	0.96	33.6	65.44	0.
27.450000762939453	230.	799.2000122070312	114.19999694824219	5.12	54.76	40.12	0.
27.450000762939453	229.	799.2999877929688	114.0999984741211	4.36	64.48	31.16	0.
27.450000762939453	229.	797.5	113.9000015258789	0.48	35.52	64.	0.
27.450000762939453	229.	793.7999877929688	113.9000015258789	0.8	32.32	66.88	0.
27.450000762939453	229.39999389648438	794.2000122070312	113.80000305175781	2.96	31.	66.04	0.
27.450000762939453	229.39999389648438	795.9000244140625	113.80000305175781	0.96	6.5200000000000005	92.52	0.
27.450000762939453	228.6999969482422	795.2999877929688	113.69999694824219	0.64	41.160000000000004	58.2	0.
27.450000762939453	229.39999389648438	794.	113.5999984741211	1.24	14.4	84.36	0.
27.450000762939453	228.6999969482422	793.2000122070312	113.5	1.08	9.72	89.2	0.
27.450000762939453	228.6999969482422	792.9000244140625	113.5	6.76	41.92	51.32	0.
27.450000762939453	228.	794.0999755859375	113.30000305175781	5.08	51.56	43.36	0.
27.450000762939453	227.3000030517578	795.4000244140625	113.19999694824219	13.32	54.160000000000004	32.52	0.
27.450000762939453	227.89999389648438	795.7999877929688	113.0999984741211	3.68	11.96	84.36	0.
27.450000762939453	228.	793.7000122070312	112.9000015258789	17.	38.64	44.36	0.
27.450000762939453	227.89999389648438	791.7000122070312	112.80000305175781	9.24	15.64	75.12	0.
27.450000762939453	227.89999389648438	791.0999755859375	112.5	0.4	12.32	87.28	0.
27.450000762939453	227.1999969482422	787.2999877929688	112.30000305175781	0.44	54.96	44.6	0.
27.350000381469727	226.5	784.4000244140625	112.19999694824219	1.28	48.28	50.44	0.
27.350000381469727	225.8000030517578	783.2000122070312	112.	0.16	37.52	62.32	0.
27.350000381469727	224.1999969482422	780.7000122070312	111.9000015258789	0.76	56.120000000000005	43.12	0.
27.350000381469727	224.1999969482422	779.2000122070312	111.9000015258789	0.92	73.04	26.04	0.
27.350000381469727	224.1999969482422	779.7000122070312	111.80000305175781	0.8	88.16	11.040000000000001	0.
27.350000381469727	223.3000030517578	779.7999877929688	111.80000305175781	0.16	84.52	15.32	0.
27.350000381469727	223.5	777.2000122070312	111.80000305175781	0.16	53.08	46.76	0.
27.350000381469727	223.89999389648438	774.7000122070312	111.80000305175781	0.32	57.	42.68	0.
27.350000381469727	223.6999969482422	778.5	111.80000305175781	0.24	66.28	33.480000000000004	0.
27.25	222.10000610351562	785.2000122070312	111.69999694824219	0.08	36.04	63.88	0.
27.149999618530273	221.39999389648438	798.4000244140625	111.5999984741211	0.12	46.08	53.800000000000004	0.
27.149999618530273	220.89999389648438	798.7000122070312	111.30000305175781	0.	56.	44.	0.
27.25	221.1999969482422	764.5999755859375	111.	0.2	45.56	54.24	0.
27.25	220.6999969482422	748.2000122070312	110.9000015258789	7.48	60.2	32.32	0.
27.25	219.60000610351562	755.5	110.9000015258789	4.96	52.88	42.160000000000004	0.
27.25	219.3000030517578	763.2000122070312	110.9000015258789	10.68	65.12	24.2	0.
27.25	219.3000030517578	764.7000122070312	110.9000015258789	6.2	86.	7.8	0.
27.149999618530273	217.89999389648438	758.0999755859375	110.80000305175781	0.88	82.60000000000001	16.52	0.
27.149999618530273	216.60000610351562	735.	110.5999984741211	1.52	74.32000000000001	24.16	0.
27.149999618530273	215.8000030517578	709.5	110.5999984741211	9.68	74.92	15.4	0.
27.149999618530273	217.10000610351562	697.2999877929688	110.5999984741211	8.08	53.2	38.72	0.
27.149999618530273	216.60000610351562	696.2999877929688	110.69999694824219	28.560000000000002	39.12	32.32	0.
27.149999618530273	215.39999389648438	705.2999877929688	110.69999694824219	46.6	33.28	20.12	0.
27.149999618530273	215.39999389648438	723.4000244140625	110.69999694824219	28.96	29.76	41.28	0.
27.25	216.8000030517578	740.0999755859375	110.5999984741211	30.96	31.240000000000002	37.800000000000004	0.
27.149999618530273	214.8000030517578	752.5	110.5999984741211	21.8	44.84	33.36	0.
27.149999618530273	214.60000610351562	758.7999877929688	110.5	26.2	48.92	24.88	0.
27.149999618530273	214.1999969482422	755.	110.30000305175781	19.96	53.52	26.52	0.
27.149999618530273	214.60000610351562	743.5	110.0999984741211	25.84	52.04	22.12	0.
27.149999618530273	215.89999389648438	728.2999877929688	110.	13.200000000000001	52.52	34.28	0.
27.149999618530273	214.8000030517578	718.7000122070312	109.9000015258789	5.24	45.76	49.	0.
27.149999618530273	214.10000610351562	719.2000122070312	109.9000015258789	8.72	52.4	38.88	0.
27.149999618530273	214.10000610351562	722.0999755859375	109.9000015258789	9.36	27.76	62.88	0.
27.149999618530273	215.	728.4000244140625	109.9000015258789	2.48	25.92	71.60000000000001	0.
27.149999618530273	214.6999969482422	735.9000244140625	109.9000015258789	0.68	19.04	80.28	0.
27.149999618530273	213.8000030517578	728.7000122070312	109.69999694824219	0.52	20.52	78.96000000000001	0.
27.049999237060547	214.60000610351562	712.5999755859375	109.5999984741211	0.	35.56	64.44	0.
27.149999618530273	214.39999389648438	703.7000122070312	109.5	0.08	38.72	61.2	0.
27.049999237060547	214.39999389648438	703.0999755859375	109.5	0.2	53.56	46.24	0.
27.149999618530273	213.1999969482422	700.2000122070312	109.4000015258789	0.	18.080000000000002	81.92	0.
27.149999618530273	212.10000610351562	697.0999755859375	109.4000015258789	0.16	25.96	73.88	0.
27.049999237060547	213.60000610351562	697.7000122070312	109.4000015258789	0.16	40.56	59.28	0.
27.049999237060547	213.39999389648438	697.5	109.5	0.48	64.72	34.800000000000004	0.
27.049999237060547	212.	697.	109.4000015258789	1.68	72.88	25.44	0.
27.049999237060547	210.	700.7000122070312	109.5	4.48	61.120000000000005	34.4	0.
27.049999237060547	210.10000610351562	705.5999755859375	109.5999984741211	9.64	38.56	51.800000000000004	0.
27.049999237060547	210.10000610351562	710.5999755859375	109.69999694824219	3.88	53.08	43.04	0.
27.049999237060547	209.6999969482422	712.5999755859375	109.69999694824219	1.92	79.72	18.36	0.
27.049999237060547	209.60000610351562	708.	109.69999694824219	0.2	84.36	15.44	0.
27.049999237060547	209.5	701.2000122070312	109.80000305175781	1.52	74.84	23.64	0.
27.049999237060547	209.5	699.4000244140625	109.80000305175781	1.8800000000000001	71.28	26.84	0.
27.049999237060547	210.3000030517578	701.4000244140625	109.80000305175781	0.36	56.76	42.88	0.
26.950000762939453	209.3000030517578	703.2999877929688	109.80000305175781	0.04	26.240000000000002	73.72	0.
26.950000762939453	207.89999389648438	710.5999755859375	109.80000305175781	0.	23.28	76.72	0.
26.850000381469727	208.3000030517578	720.	109.80000305175781	0.	54.76	45.24	0.
26.950000762939453	207.60000610351562	724.9000244140625	109.9000015258789	0.	33.6	66.4	0.
26.950000762939453	209.1999969482422	712.7000122070312	109.9000015258789	0.04	20.84	79.12	0.
27.049999237060547	208.8000030517578	693.5	110.	0.16	22.88	76.96000000000001	0.
27.049999237060547	208.10000610351562	683.2999877929688	110.19999694824219	0.04	14.16	85.8	0.
27.049999237060547	210.39999389648438	679.5999755859375	110.30000305175781	0.04	18.84	81.12	0.
27.149999618530273	209.10000610351562	677.2000122070312	110.5	0.24	31.88	67.88	0.
27.149999618530273	209.10000610351562	672.9000244140625	110.69999694824219	0.08	44.52	55.4	0.
27.149999618530273	208.5	667.4000244140625	110.80000305175781	0.12	51.68	48.2	0.
27.149999618530273	208.3000030517578	663.9000244140625	110.9000015258789	0.32	44.24	55.44	0.
27.149999618530273	208.3000030517578	662.2999877929688	111.	0.16	47.08	52.76	0.
27.25	207.89999389648438	658.4000244140625	110.9000015258789	10.36	58.	31.64	0.
27.25	207.89999389648438	660.7000122070312	110.80000305175781	1.48	51.120000000000005	47.4	0.
27.25	208.	663.2999877929688	110.69999694824219	0.72	59.08	40.2	0.
27.25	207.3000030517578	663.4000244140625	110.69999694824219	0.12	36.08	63.800000000000004	0.
27.25	209.5	664.7000122070312	110.5999984741211	0.12	42.28	57.6	0.
27.350000381469727	207.39999389648438	666.2999877929688	110.5999984741211	0.04	26.68	73.28	0.
27.350000381469727	208.	668.2000122070312	110.5	0.12	37.76	62.120000000000005	0.
27.350000381469727	209.60000610351562	669.9000244140625	110.5	1.08	28.92	70.	0.
27.450000762939453	208.8000030517578	671.2000122070312	110.4000015258789	0.76	34.	65.24	0.
27.450000762939453	210.3000030517578	671.7999877929688	110.30000305175781	3.2	73.84	22.96	0.
27.450000762939453	211.1999969482422	672.5	110.30000305175781	10.52	66.32000000000001	23.16	0.
27.549999237060547	209.8000030517578	673.9000244140625	110.30000305175781	2.84	67.24	29.92	0.
27.549999237060547	209.10000610351562	675.0999755859375	110.19999694824219	13.44	76.12	10.44	0.
27.549999237060547	211.89999389648438	675.7000122070312	110.0999984741211	4.28	63.4	32.32	0.
27.649999618530273	209.6999969482422	676.	110.	21.400000000000002	46.52	32.08	0.
27.649999618530273	209.8000030517578	676.7000122070312	110.	30.400000000000002	50.	19.6	0.
27.649999618530273	210.60000610351562	677.5999755859375	110.	34.12	47.56	18.32	0.
27.649999618530273	209.89999389648438	680.4000244140625	109.9000015258789	45.480000000000004	40.92	13.6	0.
27.75	210.8000030517578	685.4000244140625	109.9000015258789	33.04	45.800000000000004	21.16	0.
27.75	212.39999389648438	693.	109.9000015258789	36.4	53.84	9.76	0.
27.75	212.39999389648438	699.5999755859375	109.9000015258789	10.8	62.24	26.96	0.
27.75	212.5	705.5	109.9000015258789	7.76	69.64	22.6	0.
27.75	211.39999389648438	710.2999877929688	109.9000015258789	10.68	62.76	26.560000000000002	0.
27.850000381469727	214.39999389648438	713.4000244140625	109.9000015258789	17.48	58.28	24.240000000000002	0.
27.850000381469727	214.60000610351562	717.9000244140625	110.	5.8	78.76	15.44	0.
27.850000381469727	213.89999389648438	723.4000244140625	110.	8.28	77.16	14.56	0.
27.850000381469727	214.6999969482422	726.5999755859375	110.	34.4	61.32	4.28	0.
27.850000381469727	214.10000610351562	726.7999877929688	110.	22.72	63.800000000000004	13.48	0.
27.950000762939453	212.60000610351562	725.0999755859375	110.	7.76	73.4	18.84	0.
27.950000762939453	213.6999969482422	724.2000122070312	110.	13.6	79.12	7.28	0.
27.950000762939453	214.8000030517578	724.9000244140625	110.	3.2800000000000002	81.08	15.64	0.
27.950000762939453	213.6999969482422	725.9000244140625	110.	4.2	63.64	32.160000000000004	0.
27.950000762939453	213.6999969482422	726.7999877929688	110.	11.56	58.68	29.76	0.
28.049999237060547	214.	727.5999755859375	110.	23.	58.64	18.36	0.
27.950000762939453	214.	727.0999755859375	110.	22.8	55.64	21.56	0.
28.049999237060547	214.8000030517578	724.7000122070312	109.9000015258789	10.76	52.6	36.64	0.
28.049999237060547	213.8000030517578	723.9000244140625	109.9000015258789	0.64	59.120000000000005	40.24	0.
28.049999237060547	213.8000030517578	725.5999755859375	109.9000015258789	0.44	33.28	66.28	0.
28.049999237060547	213.10000610351562	728.7000122070312	109.9000015258789	0.12	35.92	63.96	0.
28.049999237060547	213.10000610351562	732.0999755859375	109.9000015258789	0.48	62.	37.52	0.
28.049999237060547	213.10000610351562	734.	109.9000015258789	0.	59.32	40.68	0.
28.049999237060547	214.3000030517578	736.0999755859375	109.9000015258789	0.36	53.68	45.96	0.
28.049999237060547	214.3000030517578	739.2000122070312	109.9000015258789	3.3200000000000003	57.800000000000004	38.88	0.
28.149999618530273	212.5	740.5999755859375	109.9000015258789	6.04	41.480000000000004	52.480000000000004	0.
28.149999618530273	213.8000030517578	740.2999877929688	109.9000015258789	9.68	70.56	19.76	0.
28.149999618530273	213.5	738.7999877929688	109.9000015258789	15.44	57.4	27.16	0.
28.149999618530273	213.39999389648438	737.7000122070312	109.9000015258789	0.92	74.28	24.8	0.
28.25	215.39999389648438	735.9000244140625	109.9000015258789	2.44	86.64	10.92	0.
28.25	214.1999969482422	734.2000122070312	109.9000015258789	1.6	85.92	12.48	0.
28.25	216.	732.2000122070312	109.9000015258789	7.08	73.32000000000001	19.6	0.
28.350000381469727	214.8000030517578	732.5999755859375	109.9000015258789	4.6000000000000005	77.08	18.32	0.
28.350000381469727	213.89999389648438	733.	109.9000015258789	2.4	76.08	21.52	0.
28.350000381469727	213.89999389648438	733.2999877929688	109.80000305175781	1.6400000000000001	88.24	10.120000000000001	0.
28.350000381469727	214.	735.2000122070312	109.80000305175781	0.08	68.12	31.8	0.
28.350000381469727	214.6999969482422	738.9000244140625	109.80000305175781	0.92	72.88	26.2	0.
28.350000381469727	215.60000610351562	742.9000244140625	109.80000305175781	0.24	58.72	41.04	0.
28.350000381469727	214.10000610351562	745.4000244140625	109.80000305175781	0.36	64.28	35.36	0.
28.350000381469727	214.10000610351562	745.2999877929688	109.9000015258789	0.44	54.76	44.800000000000004	0.
28.350000381469727	214.10000610351562	742.7999877929688	110.	0.08	45.160000000000004	54.76	0.
28.350000381469727	214.10000610351562	738.2999877929688	110.0999984741211	0.08	38.6	61.32	0.
28.350000381469727	214.3000030517578	731.9000244140625	110.19999694824219	0.04	53.52	46.44	0.
28.350000381469727	214.3000030517578	725.5999755859375	110.4000015258789	0.16	44.08	55.76	0.
28.350000381469727	214.1999969482422	720.4000244140625	110.5	0.76	46.92	52.32	0.
28.350000381469727	213.3000030517578	716.2000122070312	110.69999694824219	0.56	39.56	59.88	0.
28.350000381469727	211.10000610351562	713.5	110.80000305175781	1.4000000000000001	43.	55.6	0.
28.350000381469727	211.	713.	110.9000015258789	0.64	33.92	65.44	0.
28.350000381469727	209.8000030517578	712.4000244140625	111.	0.	31.8	68.2	0.
28.350000381469727	210.10000610351562	713.2000122070312	111.0999984741211	0.	19.84	80.16	0.
28.350000381469727	210.8000030517578	714.	111.0999984741211	0.28	17.12	82.60000000000001	0.
28.350000381469727	211.3000030517578	714.0999755859375	111.19999694824219	0.24	12.280000000000001	87.48	0.
28.350000381469727	209.60000610351562	715.7000122070312	111.19999694824219	0.04	4.5200000000000005	95.44	0.
28.350000381469727	210.3000030517578	714.7999877929688	111.19999694824219	0.	4.32	95.68	0.
28.350000381469727	209.10000610351562	712.7999877929688	111.0999984741211	0.	5.08	94.92	0.
28.350000381469727	209.	711.2000122070312	111.0999984741211	0.24	10.92	88.84	0.
28.350000381469727	207.10000610351562	709.7999877929688	111.	0.32	5.88	93.8	0.
28.350000381469727	209.10000610351562	707.9000244140625	110.9000015258789	0.	0.16	99.84	0.
28.350000381469727	208.39999389648438	708.5	110.80000305175781	0.	1.12	98.88	0.
28.450000762939453	206.89999389648438	709.	110.5999984741211	0.	3.24	96.76	0.
28.450000762939453	208.	709.9000244140625	110.5	0.	6.88	93.12	0.
28.450000762939453	209.1999969482422	712.	110.30000305175781	0.	4.48	95.52	0.
28.450000762939453	208.89999389648438	714.2999877929688	110.0999984741211	0.08	8.08	91.84	0.
28.450000762939453	207.1999969482422	716.4000244140625	110.	0.2	10.68	89.12	0.
28.450000762939453	208.10000610351562	719.	109.80000305175781	0.04	10.28	89.68	0.
28.450000762939453	207.5	722.2999877929688	109.5999984741211	0.08	12.4	87.52	0.
28.450000762939453	208.3000030517578	724.0999755859375	109.4000015258789	0.36	12.16	87.48	0.
28.450000762939453	208.1999969482422	725.4000244140625	109.19999694824219	0.	7.96	92.04	0.
28.450000762939453	208.8000030517578	727.7000122070312	109.	0.	13.280000000000001	86.72	0.
28.450000762939453	210.	729.0999755859375	108.69999694824219	0.04	7.44	92.52	0.
28.450000762939453	210.6999969482422	729.4000244140625	108.5	0.	0.44	99.56	0.
28.450000762939453	212.3000030517578	730.7000122070312	108.19999694824219	0.	0.64	99.36	0.
28.549999237060547	211.6999969482422	732.9000244140625	108.	0.	4.76	95.24	0.
28.549999237060547	213.3000030517578	734.2999877929688	107.69999694824219	0.04	6.16	93.8	0.
28.549999237060547	211.89999389648438	736.2999877929688	107.4000015258789	2.08	29.8	68.12	0.
28.549999237060547	214.	737.7999877929688	107.19999694824219	0.88	80.28	18.84	0.
28.549999237060547	212.60000610351562	738.2000122070312	106.9000015258789	0.	46.04	53.96	0.
28.549999237060547	214.60000610351562	742.5999755859375	106.69999694824219	2.44	29.44	68.12	0.
28.549999237060547	216.3000030517578	748.2000122070312	106.5	2.44	40.52	57.04	0.
28.549999237060547	217.5	752.2000122070312	106.19999694824219	0.	43.800000000000004	56.2	0.
28.549999237060547	217.60000610351562	753.7000122070312	106.	0.	38.52	61.480000000000004	0.
28.649999618530273	219.39999389648438	751.9000244140625	105.69999694824219	0.	59.28	40.72	0.
28.649999618530273	219.60000610351562	747.7000122070312	105.5	0.16	84.8	15.040000000000001	0.
28.649999618530273	220.8000030517578	742.5999755859375	105.30000305175781	0.52	88.64	10.84	0.
28.649999618530273	220.10000610351562	737.5999755859375	105.0999984741211	0.28	87.72	12.	0.
28.649999618530273	220.39999389648438	733.5	104.9000015258789	0.48	90.56	8.96	0.
28.649999618530273	220.39999389648438	731.4000244140625	104.5999984741211	0.04	92.56	7.4	0.
28.649999618530273	220.39999389648438	732.9000244140625	104.4000015258789	1.8	92.16	6.04	0.
28.649999618530273	221.1999969482422	741.2999877929688	104.19999694824219	5.36	79.	15.64	0.
28.649999618530273	219.89999389648438	752.	104.	4.84	48.6	46.56	0.
28.549999237060547	221.10000610351562	761.5999755859375	103.69999694824219	0.52	12.72	86.76	0.
28.549999237060547	221.6999969482422	773.	103.5	0.	18.72	81.28	0.
28.450000762939453	220.1999969482422	781.7000122070312	103.19999694824219	0.2	23.56	76.24	0.
28.450000762939453	220.60000610351562	787.7000122070312	103.	0.2	30.88	68.92	0.
28.450000762939453	219.60000610351562	790.5	102.80000305175781	0.	26.2	73.8	0.
28.450000762939453	219.8000030517578	787.	102.5999984741211	0.	42.52	57.480000000000004	0.
28.450000762939453	223.10000610351562	777.5999755859375	102.5	0.	20.56	79.44	0.
28.450000762939453	223.5	766.5	102.4000015258789	1.52	28.52	69.96000000000001	0.
28.450000762939453	223.60000610351562	757.7000122070312	102.4000015258789	0.24	18.68	81.08	0.
28.450000762939453	223.89999389648438	752.9000244140625	102.30000305175781	0.84	50.64	48.52	0.
28.450000762939453	221.6999969482422	754.7000122070312	102.19999694824219	1.84	45.08	53.08	0.
28.350000381469727	223.10000610351562	763.7000122070312	102.19999694824219	0.4	21.04	78.56	0.
28.350000381469727	223.6999969482422	780.7000122070312	102.19999694824219	0.	23.400000000000002	76.60000000000001	0.
28.149999618530273	224.6999969482422	810.7000122070312	102.0999984741211	0.08	54.120000000000005	45.800000000000004	0.
28.25	224.6999969482422	819.9000244140625	102.	0.12	28.72	71.16	0.
28.25	222.5	812.	102.	0.6	42.36	57.04	0.
28.25	221.89999389648438	810.5	102.	5.92	71.56	22.52	0.
28.25	221.89999389648438	809.7000122070312	102.0999984741211	0.88	53.24	45.88	0.
28.25	221.6999969482422	805.2000122070312	102.0999984741211	11.84	46.24	41.92	0.
28.25	221.6999969482422	799.5999755859375	102.19999694824219	11.040000000000001	60.36	28.6	0.
28.25	222.3000030517578	796.7000122070312	102.19999694824219	2.	43.160000000000004	54.84	0.
28.25	222.39999389648438	796.0999755859375	102.30000305175781	0.04	45.52	54.44	0.
28.25	222.8000030517578	799.2999877929688	102.30000305175781	0.	29.240000000000002	70.76	0.
28.25	221.5	781.4000244140625	102.30000305175781	0.	33.	67.	0.
28.25	221.5	770.2000122070312	102.30000305175781	0.2	29.84	69.96000000000001	0.
28.25	221.5	775.2999877929688	102.30000305175781	0.32	50.	49.68	0.
28.25	221.6999969482422	781.0999755859375	102.30000305175781	0.12	33.64	66.24	0.
28.25	222.60000610351562	789.	102.30000305175781	0.	20.8	79.2	0.
28.149999618530273	220.60000610351562	796.5999755859375	102.30000305175781	0.36	9.56	90.08	0.
28.149999618530273	220.5	798.5999755859375	102.19999694824219	0.	21.	79.	0.
28.149999618530273	220.60000610351562	800.7000122070312	102.0999984741211	0.	26.080000000000002	73.92	0.
28.049999237060547	219.1999969482422	805.4000244140625	102.	0.	16.8	83.2	0.
28.149999618530273	220.60000610351562	793.2000122070312	101.80000305175781	0.	11.72	88.28	0.
28.149999618530273	218.8000030517578	778.	101.5999984741211	0.	4.4	95.60000000000001	0.
28.049999237060547	218.3000030517578	775.7999877929688	101.5	0.	8.92	91.08	0.
28.049999237060547	219.10000610351562	775.5	101.30000305175781	0.	12.280000000000001	87.72	0.
27.950000762939453	217.3000030517578	775.5999755859375	101.19999694824219	0.	5.68	94.32000000000001	0.
27.850000381469727	215.1999969482422	794.	101.	0.76	8.120000000000001	91.12	0.
27.75	216.39999389648438	833.7999877929688	100.80000305175781	5.96	31.16	62.88	0.
27.450000762939453	213.5	853.4000244140625	100.5	11.96	22.400000000000002	65.64	0.
27.649999618530273	213.10000610351562	772.0999755859375	100.0999984741211	0.	1.24	98.76	0.
27.649999618530273	214.1999969482422	708.5999755859375	99.80000305175781	0.	6.36	93.64	0.
27.75	212.1999969482422	712.5	99.69999694824219	0.	1.56	98.44	0.
27.75	214.10000610351562	715.7000122070312	99.5999984741211	0.	2.24	97.76	0.
27.75	211.89999389648438	713.5	99.5	0.	8.96	91.04	0.
27.75	212.3000030517578	707.5	99.5	0.	21.56	78.44	0.
27.850000381469727	211.1999969482422	702.2000122070312	99.5	0.04	12.040000000000001	87.92	0.
27.850000381469727	212.8000030517578	700.	99.5999984741211	0.	20.16	79.84	0.
27.850000381469727	210.6999969482422	711.5999755859375	99.80000305175781	0.08	29.48	70.44	0.
28.049999237060547	212.60000610351562	718.0999755859375	99.9000015258789	0.28	42.52	57.2	0.
28.049999237060547	210.8000030517578	707.	100.0999984741211	0.92	17.400000000000002	81.68	0.
28.149999618530273	211.60000610351562	692.7999877929688	100.	0.24	36.76	63.	0.
28.149999618530273	210.	668.4000244140625	100.0999984741211	0.36	59.36	40.28	0.
28.25	211.10000610351562	666.7999877929688	100.	9.52	70.52	19.96	0.
28.149999618530273	211.39999389648438	679.2000122070312	99.80000305175781	7.76	56.44	35.800000000000004	0.
28.049999237060547	209.3000030517578	701.5999755859375	99.69999694824219	0.24	29.16	70.60000000000001	0.
28.049999237060547	209.6999969482422	711.7999877929688	99.5	0.32	56.64	43.04	0.
28.049999237060547	210.8000030517578	705.2999877929688	99.5	2.32	67.08	30.6	0.
28.049999237060547	209.10000610351562	711.5999755859375	99.5999984741211	0.28	76.76	22.96	0.
28.149999618530273	211.1999969482422	706.9000244140625	99.69999694824219	12.120000000000001	76.2	11.68	0.
28.25	210.8000030517578	686.2000122070312	100.	6.2	62.92	30.88	0.
28.25	209.	676.9000244140625	100.19999694824219	2.	61.72	36.28	0.
28.350000381469727	210.1999969482422	667.2000122070312	100.5	9.68	66.04	24.28	0.
28.350000381469727	211.	654.	100.80000305175781	1.76	27.92	70.32000000000001	0.
28.350000381469727	209.1999969482422	650.2999877929688	101.	0.	0.	100.	0.
28.350000381469727	210.89999389648438	653.5	101.0999984741211	0.	0.	100.	0.
28.350000381469727	211.39999389648438	658.7999877929688	101.0999984741211	0.	0.	100.	0.
28.350000381469727	211.39999389648438	665.7999877929688	101.0999984741211	0.	4.04	95.96000000000001	0.
28.350000381469727	212.	673.2999877929688	101.0999984741211	0.12	6.96	92.92	0.
28.350000381469727	212.	680.	101.0999984741211	6.48	76.44	17.080000000000002	0.
28.25	210.39999389648438	684.7999877929688	101.30000305175781	2.16	41.32	56.52	0.
28.350000381469727	212.3000030517578	686.4000244140625	101.4000015258789	9.96	37.32	52.72	0.
28.350000381469727	212.3000030517578	685.4000244140625	101.5999984741211	63.76	31.44	4.8	0.
28.350000381469727	211.39999389648438	683.2000122070312	101.9000015258789	50.160000000000004	36.76	13.08	0.
28.350000381469727	210.39999389648438	679.5999755859375	102.19999694824219	59.480000000000004	20.56	19.96	0.
28.350000381469727	210.39999389648438	680.0999755859375	102.4000015258789	15.08	45.12	39.800000000000004	0.
28.350000381469727	210.3000030517578	684.0999755859375	102.69999694824219	43.160000000000004	35.76	21.080000000000002	0.
28.350000381469727	210.3000030517578	691.0999755859375	103.	67.68	3.84	28.400000000000002	0.08
28.350000381469727	210.39999389648438	699.9000244140625	103.19999694824219	52.24	5.8	41.96	0.
28.350000381469727	211.8000030517578	710.	103.4000015258789	36.68	49.52	13.8	0.
28.350000381469727	212.1999969482422	722.7999877929688	103.5999984741211	37.84	32.12	30.04	0.
28.350000381469727	213.	736.2000122070312	103.9000015258789	13.	54.88	32.12	0.
28.350000381469727	214.3000030517578	747.	104.0999984741211	0.44	52.	47.56	0.
28.350000381469727	215.10000610351562	755.4000244140625	104.30000305175781	17.	39.800000000000004	43.2	0.
28.350000381469727	214.39999389648438	760.9000244140625	104.5999984741211	13.64	17.04	69.32000000000001	0.
28.350000381469727	215.1999969482422	766.7000122070312	104.80000305175781	5.44	36.76	57.800000000000004	0.
28.350000381469727	216.89999389648438	771.2999877929688	105.	1.8	74.48	23.72	0.
28.350000381469727	218.1999969482422	774.2000122070312	105.19999694824219	3.52	92.44	4.04	0.
28.350000381469727	217.	775.4000244140625	105.30000305175781	3.56	91.48	4.96	0.
28.350000381469727	217.	776.0999755859375	105.5	2.24	73.32000000000001	24.44	0.
28.350000381469727	216.	778.4000244140625	105.5	2.84	58.92	38.24	0.
28.350000381469727	215.6999969482422	781.7000122070312	105.5999984741211	2.56	36.24	61.2	0.
28.350000381469727	215.8000030517578	786.9000244140625	105.5	0.48	11.56	87.96000000000001	0.
28.350000381469727	214.10000610351562	794.0999755859375	105.4000015258789	0.08	1.76	98.16	0.
28.350000381469727	215.10000610351562	803.7999877929688	105.30000305175781	0.12	11.96	87.92	0.
28.350000381469727	215.5	817.0999755859375	105.0999984741211	3.16	51.56	45.28	0.
28.25	214.5	829.9000244140625	104.80000305175781	0.12	54.64	45.24	0.
28.25	217.60000610351562	841.5	104.5999984741211	0.	23.36	76.64	0.
28.149999618530273	218.	849.	104.4000015258789	0.	24.560000000000002	75.44	0.
28.149999618530273	215.39999389648438	851.2999877929688	104.19999694824219	0.	2.2800000000000002	97.72	0.
28.149999618530273	215.8000030517578	845.5999755859375	104.	0.	0.36	99.64	0.
28.25	215.10000610351562	828.5999755859375	103.80000305175781	0.	0.16	99.84	0.
28.350000381469727	213.10000610351562	805.	103.5	0.	0.08	99.92	0.
28.450000762939453	211.8000030517578	782.5	103.19999694824219	0.	3.92	96.08	0.
28.549999237060547	211.8000030517578	766.9000244140625	102.69999694824219	0.	8.36	91.64	0.
28.549999237060547	210.3000030517578	763.5999755859375	102.19999694824219	0.24	9.44	90.32000000000001	0.
28.450000762939453	209.6999969482422	781.9000244140625	101.5999984741211	0.08	17.72	82.2	0.
28.25	206.6999969482422	819.4000244140625	100.9000015258789	0.04	3.52	96.44	0.
28.049999237060547	208.39999389648438	863.2999877929688	100.30000305175781	0.	0.12	99.88	0.
27.75	209.3000030517578	905.0999755859375	99.80000305175781	0.	0.36	99.64	0.
27.549999237060547	208.	932.2000122070312	99.4000015258789	0.	0.	100.	0.
27.549999237060547	208.10000610351562	943.4000244140625	99.0999984741211	0.08	0.92	99.	0.
27.549999237060547	207.5	925.0999755859375	98.80000305175781	0.	0.92	99.08	0.
27.450000762939453	201.89999389648438	899.5999755859375	98.5999984741211	7.44	3.3200000000000003	89.24	0.
27.649999618530273	198.39999389648438	846.4000244140625	98.30000305175781	1.6400000000000001	7.8	90.56	0.
27.549999237060547	194.10000610351562	817.2000122070312	97.9000015258789	1.16	5.76	93.08	0.
27.75	191.39999389648438	761.7000122070312	97.4000015258789	2.2800000000000002	23.080000000000002	74.64	0.
27.649999618530273	188.6999969482422	735.0999755859375	96.80000305175781	5.16	7.4	87.44	0.
27.850000381469727	188.	699.0999755859375	96.0999984741211	1.32	9.8	88.88	0.
27.850000381469727	187.3000030517578	673.2000122070312	95.19999694824219	1.04	15.92	83.04	0.
27.549999237060547	188.6999969482422	693.	94.5	5.64	17.64	76.72	0.
27.25	189.39999389648438	733.0999755859375	93.69999694824219	16.52	18.	65.48	0.
27.450000762939453	192.5	735.5999755859375	92.80000305175781	18.64	18.04	63.32	0.
27.25	191.8000030517578	782.9000244140625	91.9000015258789	18.96	20.96	60.08	0.
27.049999237060547	190.60000610351562	913.9000244140625	91.19999694824219	34.72	25.560000000000002	39.72	0.
26.850000381469727	192.	1056.800048828125	90.4000015258789	18.68	19.68	61.64	0.
26.549999237060547	190.1999969482422	1149.699951171875	90.	21.96	11.16	66.88	0.
26.149999618530273	188.6999969482422	1261.5	89.69999694824219	50.24	10.120000000000001	39.64	0.
23.25	185.10000610351562	1404.800048828125	89.5	90.96000000000001	4.48	4.5600000000000005	0.
20.549999237060547	182.6999969482422	1485.	89.	86.24	12.08	1.68	0.
21.549999237060547	185.1999969482422	1515.199951171875	88.30000305175781	78.60000000000001	16.48	4.92	0.
21.25	184.6999969482422	1300.0999755859375	88.5	72.88	14.76	12.36	0.
22.450000762939453	189.60000610351562	1139.0999755859375	89.19999694824219	41.28	22.44	36.28	0.
23.049999237060547	191.10000610351562	1053.9000244140625	90.	26.16	30.560000000000002	43.28	0.
22.950000762939453	195.60000610351562	1053.699951171875	91.30000305175781	18.16	14.280000000000001	67.56	0.
23.649999618530273	198.1999969482422	1033.5	92.80000305175781	13.88	22.68	63.440000000000005	0.
23.950000762939453	198.3000030517578	985.2000122070312	94.4000015258789	24.48	29.6	45.92	0.
24.549999237060547	203.5	944.5999755859375	96.0999984741211	57.92	33.36	8.72	0.
25.25	204.1999969482422	906.5999755859375	98.	24.560000000000002	48.72	26.72	0.
24.75	206.89999389648438	897.7999877929688	100.19999694824219	83.56	8.2	8.24	0.
26.149999618530273	212.	862.2999877929688	102.4000015258789	78.56	18.8	2.64	0.
26.850000381469727	213.89999389648438	838.	104.80000305175781	44.52	41.36	14.120000000000001	0.
27.149999618530273	214.6999969482422	825.	106.80000305175781	69.64	23.84	6.5200000000000005	0.
27.450000762939453	217.60000610351562	807.	107.69999694824219	62.68	29.2	7.32	0.8
26.75	215.39999389648438	856.	108.0999984741211	30.68	31.6	37.72	0.
24.25	206.60000610351562	1070.5999755859375	108.19999694824219	74.60000000000001	17.88	7.5200000000000005	0.
23.75	204.	1323.9000244140625	108.5999984741211	82.2	10.32	7.48	0.
26.649999618530273	213.3000030517578	1247.4000244140625	108.19999694824219	41.2	38.76	20.04	0.
26.350000381469727	211.8000030517578	1240.5	105.5999984741211	82.96000000000001	16.080000000000002	0.96	0.
27.549999237060547	213.5	1288.699951171875	103.19999694824219	81.04	10.92	7.32	0.72
26.649999618530273	209.10000610351562	1483.5	101.	97.2	2.48	0.32	0.
25.350000381469727	209.	1856.5	98.9000015258789	98.60000000000001	1.36	0.04	0.
25.450000762939453	208.39999389648438	2262.39990234375	97.5	82.24	17.	0.76	0.
25.549999237060547	209.8000030517578	2678.89990234375	96.69999694824219	50.72	43.	6.28	0.
25.950000762939453	208.89999389648438	3011.800048828125	95.5999984741211	85.28	14.	0.72	0.
25.549999237060547	208.	3420.5	94.30000305175781	53.160000000000004	41.4	5.44	0.
25.25	203.	3812.300048828125	93.	28.8	44.04	27.16	0.
24.75	200.5	4102.7998046875	92.30000305175781	29.400000000000002	31.36	39.24	0.
23.049999237060547	195.60000610351562	4457.39990234375	91.69999694824219	88.64	7.28	4.08	0.
22.450000762939453	193.6999969482422	4601.2998046875	92.	83.88	11.52	4.6000000000000005	0.
23.450000762939453	197.3000030517578	3848.	92.30000305175781	81.84	13.44	4.72	0.
20.649999618530273	201.6999969482422	3921.60009765625	93.19999694824219	87.12	10.16	2.72	0.
23.450000762939453	210.60000610351562	3627.10009765625	94.4000015258789	95.8	1.2	3.	0.
24.049999237060547	219.3000030517578	2631.10009765625	95.5999984741211	78.28	6.88	14.84	0.
24.149999618530273	226.89999389648438	2220.300048828125	97.5	28.52	38.2	33.28	0.
24.549999237060547	234.6999969482422	1953.199951171875	100.5	17.48	15.4	67.04	0.08
25.75	241.8000030517578	1043.5	118.19999694824219	1.	17.36	81.64	0.
25.950000762939453	243.10000610351562	1008.4000244140625	118.80000305175781	0.2	19.080000000000002	79.96000000000001	0.76
25.850000381469727	240.89999389648438	999.2999877929688	119.5999984741211	0.	29.080000000000002	70.48	0.44
25.75	238.10000610351562	1015.5999755859375	120.0999984741211	1.52	38.52	59.96	0.
26.25	241.5	975.4000244140625	120.69999694824219	0.84	22.56	72.8	3.8000000000000003
26.350000381469727	243.5	919.2000122070312	121.30000305175781	0.08	33.92	60.32	5.68
26.450000762939453	241.8000030517578	881.9000244140625	121.9000015258789	0.	33.2	63.28	3.52
26.450000762939453	242.8000030517578	839.4000244140625	122.4000015258789	0.	9.36	90.	0.64
26.549999237060547	243.1999969482422	795.4000244140625	123.	0.	12.4	87.60000000000001	0.
26.649999618530273	243.3000030517578	767.9000244140625	123.5	0.	32.480000000000004	67.52	0.
26.649999618530273	242.10000610351562	761.7999877929688	123.80000305175781	0.04	43.6	56.160000000000004	0.2
26.649999618530273	241.5	763.7999877929688	123.5999984741211	0.08	89.32000000000001	10.6	0.
26.75	240.3000030517578	745.5999755859375	123.	0.	76.68	23.32	0.
27.049999237060547	240.89999389648438	714.5999755859375	122.4000015258789	0.	23.64	76.28	0.08
26.950000762939453	240.89999389648438	697.9000244140625	121.69999694824219	0.	4.6000000000000005	94.36	1.04
27.149999618530273	242.10000610351562	689.2999877929688	120.80000305175781	0.04	1.56	97.84	0.56
27.049999237060547	240.39999389648438	709.5999755859375	119.80000305175781	0.12	3.2	96.48	0.2
27.350000381469727	241.39999389648438	706.5999755859375	118.80000305175781	4.8	5.48	89.60000000000001	0.12
27.149999618530273	240.3000030517578	727.7000122070312	118.	0.	1.72	98.24000000000001	0.04
26.950000762939453	235.8000030517578	780.5	117.30000305175781	0.	89.24	10.68	0.08
26.75	233.5	820.2000122070312	116.5999984741211	0.	7.76	92.24	0.
26.350000381469727	232.10000610351562	861.5	116.0999984741211	0.	3.	96.92	0.08
26.049999237060547	228.3000030517578	899.4000244140625	115.69999694824219	0.	97.72	2.12	0.16
25.75	223.1999969482422	926.0999755859375	115.5999984741211	0.	98.28	1.72	0.
25.549999237060547	223.3000030517578	926.0999755859375	115.80000305175781	0.	100.	0.	0.
25.649999618530273	224.1999969482422	878.0999755859375	116.5	0.	97.24000000000001	2.52	0.24
25.950000762939453	224.89999389648438	810.2000122070312	117.5999984741211	0.	97.16	2.6	0.24
26.25	228.1999969482422	742.0999755859375	119.	0.56	74.36	24.52	0.56
27.049999237060547	237.10000610351562	634.9000244140625	120.5	0.2	2.32	95.88	1.6
26.850000381469727	235.60000610351562	579.0999755859375	122.19999694824219	0.	19.2	79.48	1.32
27.649999618530273	240.6999969482422	555.5	123.69999694824219	0.12	18.12	79.36	2.4
27.649999618530273	242.8000030517578	541.4000244140625	124.80000305175781	2.12	1.84	96.04	0.
27.850000381469727	244.8000030517578	535.2000122070312	125.4000015258789	0.32	0.12	99.48	0.08
27.75	246.89999389648438	537.7999877929688	125.69999694824219	0.04	2.84	95.32000000000001	1.8
27.649999618530273	247.39999389648438	560.7999877929688	125.5999984741211	0.	76.64	23.36	0.
28.049999237060547	249.10000610351562	585.5999755859375	125.30000305175781	3.7600000000000002	60.64	35.32	0.28
28.049999237060547	249.10000610351562	626.2000122070312	124.5999984741211	6.	74.60000000000001	19.240000000000002	0.16
28.25	249.39999389648438	597.9000244140625	123.5	0.32	84.2	13.84	1.6400000000000001
28.049999237060547	246.	596.4000244140625	122.4000015258789	49.76	29.64	20.36	0.24
27.850000381469727	243.89999389648438	653.0999755859375	121.4000015258789	57.44	14.8	27.72	0.04
27.25	235.5	739.9000244140625	120.19999694824219	21.04	64.6	14.36	0.
27.75	238.3000030517578	749.5999755859375	118.69999694824219	61.72	15.88	22.400000000000002	0.
28.049999237060547	237.6999969482422	704.2000122070312	116.9000015258789	0.2	10.200000000000001	89.08	0.52
28.049999237060547	236.10000610351562	695.5	115.19999694824219	0.64	30.32	67.6	1.44
28.350000381469727	236.5	690.7999877929688	113.5999984741211	3.72	35.56	60.08	0.64
28.350000381469727	235.60000610351562	703.5	112.0999984741211	1.04	11.96	86.76	0.24
28.049999237060547	233.5	741.7000122070312	110.9000015258789	1.68	80.76	17.56	0.
27.850000381469727	230.3000030517578	771.5999755859375	109.80000305175781	0.16	0.16	99.64	0.04
27.549999237060547	227.60000610351562	804.4000244140625	109.	0.	1.96	98.04	0.
26.850000381469727	223.6999969482422	862.7999877929688	108.4000015258789	4.84	26.68	68.48	0.
27.049999237060547	227.89999389648438	883.9000244140625	107.5999984741211	9.68	43.28	47.04	0.
28.450000762939453	239.3000030517578	787.4000244140625	107.	1.8	19.44	78.32000000000001	0.44
28.649999618530273	242.89999389648438	700.	106.80000305175781	13.	15.56	69.60000000000001	1.84
27.850000381469727	238.39999389648438	752.5	106.80000305175781	0.64	81.60000000000001	17.6	0.16
27.350000381469727	233.3000030517578	818.2000122070312	106.80000305175781	0.92	73.96000000000001	25.12	0.
26.950000762939453	233.5	835.	106.69999694824219	5.6000000000000005	42.52	51.88	0.
27.649999618530273	241.1999969482422	765.5	106.80000305175781	14.44	62.2	23.240000000000002	0.12
27.950000762939453	246.8000030517578	665.7000122070312	107.19999694824219	0.12	11.44	86.72	1.72
27.950000762939453	246.60000610351562	655.0999755859375	107.69999694824219	0.72	4.92	93.76	0.6
27.850000381469727	248.60000610351562	682.	108.30000305175781	4.76	8.72	85.56	0.96
27.450000762939453	246.3000030517578	730.0999755859375	108.9000015258789	16.64	33.480000000000004	49.68	0.2
27.450000762939453	246.10000610351562	766.7000122070312	109.30000305175781	14.76	67.08	18.12	0.04
27.450000762939453	247.1999969482422	754.4000244140625	109.69999694824219	3.24	15.8	80.44	0.52
27.149999618530273	247.39999389648438	802.5	110.19999694824219	0.96	17.6	81.44	0.
26.850000381469727	245.60000610351562	866.9000244140625	110.5	0.24	3.	96.76	0.
26.950000762939453	244.89999389648438	870.2999877929688	110.5999984741211	0.	4.08	95.8	0.12
26.950000762939453	244.89999389648438	840.5999755859375	110.80000305175781	0.08	6.08	93.64	0.2
26.649999618530273	244.	872.5999755859375	111.	1.04	1.6	97.36	0.
26.75	245.5	882.5	111.	0.24	0.88	98.44	0.44
26.75	245.	875.2999877929688	111.0999984741211	0.76	1.28	97.92	0.04
26.549999237060547	245.10000610351562	928.7999877929688	111.0999984741211	0.64	1.6	97.76	0.
26.450000762939453	242.3000030517578	986.5	110.80000305175781	0.8	3.2	95.88	0.12
26.450000762939453	243.39999389648438	987.2000122070312	110.30000305175781	0.28	3.52	96.2	0.
26.25	242.10000610351562	990.5	110.	0.2	4.6000000000000005	95.2	0.
26.149999618530273	242.	1056.5	109.80000305175781	0.	1.92	98.08	0.
25.950000762939453	241.3000030517578	1120.699951171875	109.5	0.44	1.	98.44	0.12
25.850000381469727	241.6999969482422	1202.300048828125	108.9000015258789	0.28	0.48	99.24000000000001	0.
25.950000762939453	241.1999969482422	1251.5	108.0999984741211	1.92	2.2800000000000002	95.72	0.08
25.850000381469727	238.3000030517578	1299.0999755859375	107.19999694824219	1.56	2.2800000000000002	96.16	0.
25.450000762939453	236.60000610351562	1412.300048828125	106.4000015258789	24.12	8.44	67.32000000000001	0.12
24.549999237060547	227.6999969482422	1589.699951171875	105.4000015258789	39.12	22.88	38.	0.
25.049999237060547	227.8000030517578	1621.300048828125	104.69999694824219	23.400000000000002	14.76	61.68	0.16
24.149999618530273	221.6999969482422	1618.800048828125	104.30000305175781	17.52	29.04	52.88	0.56
23.850000381469727	215.6999969482422	1610.9000244140625	103.9000015258789	20.64	23.88	55.480000000000004	0.
24.350000381469727	219.39999389648438	1417.699951171875	103.69999694824219	0.32	8.76	90.92	0.
24.850000381469727	219.10000610351562	1343.5	104.	3.92	20.	76.08	0.
25.149999618530273	221.6999969482422	1335.5999755859375	104.69999694824219	2.96	20.16	76.84	0.04
24.75	217.	1407.	105.5999984741211	2.08	27.560000000000002	70.36	0.
25.450000762939453	221.1999969482422	1360.699951171875	106.5	0.08	20.2	79.72	0.
25.450000762939453	221.1999969482422	1246.300048828125	107.5999984741211	0.68	50.64	48.68	0.
25.950000762939453	224.10000610351562	1115.4000244140625	108.80000305175781	25.16	25.52	49.32	0.
26.75	230.39999389648438	1046.0999755859375	110.0999984741211	6.	50.56	43.44	0.
26.950000762939453	233.10000610351562	960.4000244140625	111.19999694824219	1.8800000000000001	45.44	52.68	0.
27.25	237.	887.7999877929688	112.19999694824219	12.64	15.16	72.2	0.
27.450000762939453	241.8000030517578	843.5999755859375	113.30000305175781	3.84	9.84	86.32000000000001	0.
27.549999237060547	242.8000030517578	815.2999877929688	114.19999694824219	16.04	10.4	73.56	0.
27.649999618530273	245.89999389648438	798.2000122070312	115.	54.480000000000004	2.32	42.96	0.24
27.549999237060547	246.3000030517578	822.0999755859375	115.80000305175781	0.04	0.	99.92	0.04
27.549999237060547	248.10000610351562	840.2999877929688	116.5	0.04	0.12	99.76	0.08
27.450000762939453	247.3000030517578	857.0999755859375	117.0999984741211	97.	0.	3.	0.
27.350000381469727	248.6999969482422	885.7000122070312	117.5999984741211	74.76	0.	25.240000000000002	0.
27.350000381469727	252.	888.7000122070312	118.0999984741211	38.04	2.04	59.92	0.
27.450000762939453	253.5	855.	118.5999984741211	68.88	0.44	30.68	0.
27.350000381469727	252.89999389648438	842.4000244140625	119.0999984741211	52.08	0.	47.92	0.
27.450000762939453	254.89999389648438	839.5999755859375	119.5999984741211	0.	59.04	40.96	0.
27.450000762939453	254.60000610351562	836.	120.0999984741211	0.	68.2	31.720000000000002	0.08
27.549999237060547	256.79998779296875	833.5999755859375	120.5	47.	14.32	38.68	0.
27.549999237060547	256.1000061035156	819.7999877929688	120.80000305175781	55.800000000000004	15.6	28.6	0.
27.549999237060547	256.79998779296875	824.2999877929688	121.19999694824219	10.88	53.52	35.6	0.
27.450000762939453	256.3999938964844	836.0999755859375	121.5	12.200000000000001	36.28	51.52	0.
27.649999618530273	256.3999938964844	820.7000122070312	121.69999694824219	0.	54.160000000000004	45.84	0.
27.649999618530273	258.8999938964844	791.9000244140625	121.9000015258789	68.28	7.4	24.32	0.
27.75	259.8999938964844	774.0999755859375	122.0999984741211	67.44	7.04	25.52	0.
27.850000381469727	259.79998779296875	766.7999877929688	122.19999694824219	49.2	10.88	39.92	0.
27.950000762939453	259.1000061035156	756.7000122070312	122.30000305175781	65.56	2.64	31.8	0.
28.049999237060547	260.8999938964844	755.4000244140625	122.4000015258789	59.92	1.12	38.96	0.
28.049999237060547	261.5	757.7999877929688	122.4000015258789	75.28	0.84	23.88	0.
28.049999237060547	260.5	756.9000244140625	122.30000305175781	53.36	11.68	34.96	0.
28.049999237060547	259.8999938964844	758.7999877929688	122.19999694824219	13.48	40.52	46.	0.
28.049999237060547	258.5	764.2000122070312	122.19999694824219	0.12	11.96	87.92	0.
28.049999237060547	256.3999938964844	766.2999877929688	122.0999984741211	0.24	45.160000000000004	54.6	0.
28.049999237060547	255.39999389648438	764.7000122070312	122.0999984741211	0.2	61.480000000000004	38.32	0.
28.149999618530273	256.29998779296875	764.	122.	1.36	45.160000000000004	53.480000000000004	0.
28.149999618530273	254.5	763.7000122070312	122.0999984741211	28.36	14.76	56.88	0.
28.149999618530273	252.3000030517578	759.2999877929688	122.0999984741211	73.56	0.92	25.52	0.
28.25	253.3000030517578	754.5	122.	74.68	4.28	21.04	0.
28.25	252.1999969482422	749.2999877929688	122.	50.84	11.200000000000001	37.96	0.
28.350000381469727	254.	748.	122.	88.12	0.88	11.	0.
28.350000381469727	254.	752.	122.	86.04	0.8	13.16	0.
28.350000381469727	253.8000030517578	758.5999755859375	121.9000015258789	86.4	2.36	11.16	0.08
28.350000381469727	254.8000030517578	764.4000244140625	121.69999694824219	0.28	45.92	53.800000000000004	0.
28.450000762939453	254.89999389648438	770.9000244140625	121.5999984741211	15.88	24.72	59.4	0.
28.350000381469727	254.1999969482422	777.7000122070312	121.4000015258789	2.84	38.08	59.04	0.04
28.450000762939453	258.79998779296875	785.	121.30000305175781	7.72	56.120000000000005	36.160000000000004	0.
28.450000762939453	256.1000061035156	792.9000244140625	121.19999694824219	11.8	58.36	29.84	0.
28.450000762939453	257.29998779296875	798.7000122070312	121.0999984741211	9.64	63.68	26.68	0.
28.450000762939453	257.1000061035156	801.7999877929688	121.	6.640000000000001	72.04	21.32	0.
28.450000762939453	259.70001220703125	805.2999877929688	120.9000015258789	0.88	85.8	13.32	0.
28.450000762939453	260.3999938964844	809.4000244140625	120.80000305175781	3.2800000000000002	85.44	11.28	0.
28.450000762939453	260.3999938964844	813.2999877929688	120.69999694824219	1.16	84.28	14.56	0.
28.450000762939453	258.	817.0999755859375	120.5999984741211	2.96	84.60000000000001	12.44	0.
28.450000762939453	258.	820.5999755859375	120.4000015258789	0.8	50.76	48.44	0.
28.450000762939453	259.3999938964844	824.9000244140625	120.30000305175781	0.08	24.6	75.32000000000001	0.
28.350000381469727	260.1000061035156	829.7000122070312	120.19999694824219	0.12	31.560000000000002	68.32000000000001	0.
28.350000381469727	260.1000061035156	833.5	120.0999984741211	0.24	31.8	67.96000000000001	0.
28.350000381469727	260.29998779296875	836.	120.	0.52	20.400000000000002	79.08	0.
28.350000381469727	260.1000061035156	837.7999877929688	120.	0.4	22.72	76.88	0.
28.350000381469727	260.29998779296875	838.9000244140625	119.9000015258789	1.04	34.68	64.28	0.
28.450000762939453	258.79998779296875	840.4000244140625	119.9000015258789	0.04	29.04	70.92	0.
28.450000762939453	259.	841.9000244140625	119.9000015258789	0.	37.56	62.440000000000005	0.
28.450000762939453	258.79998779296875	844.5999755859375	119.80000305175781	0.08	12.32	87.60000000000001	0.
28.450000762939453	258.79998779296875	846.5999755859375	119.80000305175781	0.04	6.5200000000000005	93.44	0.
28.450000762939453	258.79998779296875	848.	119.80000305175781	0.	0.72	99.28	0.
28.450000762939453	258.79998779296875	847.7999877929688	119.80000305175781	0.28	11.56	88.12	0.04
28.350000381469727	257.79998779296875	848.2999877929688	119.9000015258789	0.32	25.8	73.56	0.32
28.450000762939453	257.1000061035156	845.5999755859375	120.	0.16	7.8	92.04	0.
28.450000762939453	256.6000061035156	838.9000244140625	120.0999984741211	12.16	29.8	58.04	0.
28.450000762939453	254.6999969482422	833.7000122070312	120.30000305175781	2.16	64.84	32.96	0.04
28.450000762939453	254.6999969482422	832.0999755859375	120.4000015258789	0.68	49.64	49.68	0.
28.350000381469727	255.39999389648438	832.	120.5	0.88	51.76	47.36	0.
28.450000762939453	253.6999969482422	833.4000244140625	120.4000015258789	0.2	20.96	77.2	1.6400000000000001
28.350000381469727	253.60000610351562	835.5999755859375	120.19999694824219	1.72	34.800000000000004	61.44	2.04
28.350000381469727	251.1999969482422	840.0999755859375	120.	5.16	69.44	25.32	0.08
28.450000762939453	251.3000030517578	844.0999755859375	119.80000305175781	5.2	72.72	22.080000000000002	0.
28.450000762939453	251.3000030517578	847.5999755859375	119.5	6.640000000000001	83.60000000000001	9.76	0.
28.450000762939453	250.60000610351562	851.	119.30000305175781	12.24	78.08	9.68	0.
28.350000381469727	250.3000030517578	853.9000244140625	119.	15.6	75.76	8.64	0.
28.350000381469727	250.3000030517578	855.7000122070312	118.69999694824219	10.48	84.64	4.8	0.08
28.350000381469727	250.39999389648438	858.0999755859375	118.4000015258789	12.200000000000001	83.16	4.64	0.
28.350000381469727	249.8000030517578	860.5999755859375	118.19999694824219	10.08	85.4	4.5200000000000005	0.
28.350000381469727	251.10000610351562	862.4000244140625	117.9000015258789	6.44	88.24	5.32	0.
28.350000381469727	249.8000030517578	864.7000122070312	117.5999984741211	7.44	84.48	8.08	0.
28.350000381469727	248.8000030517578	868.4000244140625	117.4000015258789	10.96	84.04	5.	0.
28.350000381469727	249.1999969482422	871.2000122070312	117.19999694824219	6.8	90.60000000000001	2.6	0.
28.350000381469727	248.1999969482422	870.4000244140625	117.	13.64	67.96000000000001	18.36	0.04
28.350000381469727	248.39999389648438	868.2000122070312	116.80000305175781	16.48	61.36	22.16	0.
28.350000381469727	247.60000610351562	865.7999877929688	116.5999984741211	17.8	54.92	27.28	0.
28.350000381469727	247.60000610351562	862.7000122070312	116.4000015258789	18.56	26.560000000000002	54.88	0.
28.350000381469727	247.10000610351562	863.7999877929688	116.19999694824219	34.480000000000004	21.080000000000002	44.44	0.
28.350000381469727	249.3000030517578	867.4000244140625	116.0999984741211	32.32	22.12	45.56	0.
28.350000381469727	248.5	867.9000244140625	116.	22.64	40.68	36.68	0.
28.350000381469727	248.39999389648438	866.5999755859375	115.80000305175781	35.	32.2	32.8	0.
28.350000381469727	246.10000610351562	867.7999877929688	115.5999984741211	23.240000000000002	10.36	66.4	0.
28.350000381469727	246.10000610351562	869.4000244140625	115.5	19.6	43.92	36.480000000000004	0.
28.25	246.5	873.	115.4000015258789	4.2	25.12	70.68	0.
27.75	242.1999969482422	901.2000122070312	115.30000305175781	26.32	40.800000000000004	32.88	0.
28.25	247.39999389648438	910.7999877929688	115.	0.44	42.96	56.6	0.
28.25	245.6999969482422	879.7999877929688	114.9000015258789	0.2	22.2	77.60000000000001	0.
28.149999618530273	246.	889.7000122070312	114.9000015258789	0.2	39.12	60.68	0.
27.950000762939453	245.3000030517578	930.7999877929688	114.80000305175781	20.84	47.96	31.2	0.
28.049999237060547	246.1999969482422	953.4000244140625	114.5	7.32	86.2	6.48	0.
28.149999618530273	246.5	893.5	114.4000015258789	3.7600000000000002	53.92	42.32	0.
28.149999618530273	247.	877.	114.5	5.	78.92	16.080000000000002	0.
28.149999618530273	248.	879.4000244140625	114.5	11.120000000000001	86.56	2.32	0.
28.149999618530273	247.39999389648438	877.0999755859375	114.5999984741211	13.32	80.4	6.28	0.
28.149999618530273	245.8000030517578	872.2000122070312	114.5	20.52	64.76	14.72	0.
28.149999618530273	245.8000030517578	858.0999755859375	114.5	16.	47.72	36.28	0.
28.149999618530273	246.1999969482422	850.4000244140625	114.5	9.88	62.6	27.52	0.
28.049999237060547	244.1999969482422	857.0999755859375	114.5	0.44	82.88	16.68	0.
28.049999237060547	244.8000030517578	864.9000244140625	114.5	0.72	91.24	8.040000000000001	0.
28.049999237060547	243.89999389648438	864.5	114.4000015258789	8.	79.44	12.56	0.
27.950000762939453	244.1999969482422	860.5999755859375	114.30000305175781	8.32	86.2	5.48	0.
27.950000762939453	243.89999389648438	860.5	114.0999984741211	1.44	92.56	6.	0.
27.950000762939453	241.89999389648438	861.7999877929688	114.	1.12	97.36	1.52	0.
27.950000762939453	240.6999969482422	860.2000122070312	113.80000305175781	5.96	92.92	1.12	0.
27.850000381469727	240.8000030517578	864.2999877929688	113.69999694824219	5.5200000000000005	84.32000000000001	10.16	0.
27.649999618530273	239.39999389648438	891.7000122070312	113.5	14.32	74.12	11.56	0.
27.850000381469727	240.60000610351562	895.5999755859375	113.19999694824219	3.04	84.12	12.84	0.
27.75	240.	881.9000244140625	113.	15.48	72.08	12.44	0.
27.75	236.1999969482422	902.	112.9000015258789	12.56	72.8	14.64	0.
27.75	236.1999969482422	901.9000244140625	112.69999694824219	5.6000000000000005	82.56	11.84	0.
27.649999618530273	236.10000610351562	899.4000244140625	112.69999694824219	9.8	84.16	6.04	0.
27.649999618530273	236.	904.7000122070312	112.69999694824219	7.96	85.08	6.96	0.
27.450000762939453	234.39999389648438	922.7000122070312	112.5	10.16	85.68	4.16	0.
27.549999237060547	234.60000610351562	921.7999877929688	112.4000015258789	16.8	75.36	7.84	0.
27.549999237060547	234.60000610351562	907.	112.4000015258789	28.92	55.68	15.4	0.
27.649999618530273	234.60000610351562	908.2000122070312	112.30000305175781	33.88	51.36	14.76	0.
27.850000381469727	235.60000610351562	860.5999755859375	112.30000305175781	27.48	68.60000000000001	3.92	0.
27.850000381469727	235.39999389648438	820.	112.5	28.2	67.68	4.12	0.
27.75	235.1999969482422	834.5	112.69999694824219	16.	76.56	7.44	0.
27.850000381469727	233.5	843.4000244140625	112.69999694824219	18.16	68.2	13.64	0.
27.850000381469727	233.5	835.5999755859375	112.69999694824219	6.	53.480000000000004	40.52	0.
27.850000381469727	234.6999969482422	831.2999877929688	112.69999694824219	15.88	28.96	55.160000000000004	0.
27.850000381469727	233.	828.5	112.69999694824219	11.92	37.24	50.84	0.
27.75	232.1999969482422	825.5	112.69999694824219	17.48	74.84	7.68	0.
27.75	231.89999389648438	826.7000122070312	112.80000305175781	11.96	79.52	8.52	0.
27.75	231.60000610351562	834.7999877929688	112.80000305175781	14.72	76.12	9.16	0.
27.75	230.8000030517578	842.7000122070312	112.80000305175781	14.52	67.96000000000001	17.52	0.
27.649999618530273	233.10000610351562	845.	112.80000305175781	9.44	72.16	18.400000000000002	0.
27.75	234.39999389648438	831.2999877929688	112.69999694824219	13.88	68.52	17.6	0.
27.75	232.60000610351562	802.9000244140625	112.80000305175781	13.92	27.96	58.120000000000005	0.
27.850000381469727	234.5	798.	112.9000015258789	21.52	34.24	44.24	0.
27.75	235.5	802.7999877929688	113.	4.96	7.8	87.24	0.
27.75	236.8000030517578	809.2000122070312	113.19999694824219	0.32	10.08	89.60000000000001	0.
27.75	236.3000030517578	818.5	113.19999694824219	0.56	10.84	88.60000000000001	0.
27.75	237.5	824.2999877929688	113.30000305175781	8.8	10.	81.2	0.
27.649999618530273	236.39999389648438	827.7000122070312	113.30000305175781	7.36	6.2	86.44	0.
27.649999618530273	237.5	830.0999755859375	113.30000305175781	4.08	16.84	79.08	0.
27.649999618530273	236.3000030517578	830.0999755859375	113.30000305175781	2.12	14.040000000000001	83.84	0.
27.649999618530273	236.89999389648438	828.7000122070312	113.30000305175781	1.44	7.96	90.60000000000001	0.
27.649999618530273	236.89999389648438	828.2999877929688	113.4000015258789	0.44	3.84	95.72	0.
27.649999618530273	236.89999389648438	828.2999877929688	113.5	9.96	8.88	81.16	0.
27.649999618530273	234.	828.7999877929688	113.69999694824219	12.88	21.68	65.44	0.
27.649999618530273	231.6999969482422	826.5999755859375	113.80000305175781	1.12	3.6	95.28	0.
27.649999618530273	230.	823.5	114.	0.	0.04	99.96000000000001	0.
27.649999618530273	230.	820.9000244140625	114.19999694824219	5.68	8.16	86.16	0.
27.649999618530273	230.	818.9000244140625	114.30000305175781	26.64	45.32	28.04	0.
27.649999618530273	228.8000030517578	816.2000122070312	114.4000015258789	41.44	31.44	27.12	0.
27.649999618530273	229.8000030517578	817.7000122070312	114.5	20.44	51.24	28.32	0.
27.649999618530273	230.	817.2999877929688	114.5999984741211	4.24	31.400000000000002	64.36	0.
27.549999237060547	230.6999969482422	814.7999877929688	114.69999694824219	0.2	1.36	98.44	0.
27.549999237060547	229.	812.4000244140625	114.80000305175781	21.64	42.92	35.44	0.
27.549999237060547	229.1999969482422	809.	115.	33.4	31.68	34.92	0.
27.549999237060547	227.5	807.7999877929688	115.0999984741211	23.68	18.240000000000002	58.08	0.
27.549999237060547	227.5	808.0999755859375	115.19999694824219	14.24	41.800000000000004	43.96	0.
27.549999237060547	227.5	807.2999877929688	115.30000305175781	1.2	4.08	94.72	0.
27.549999237060547	228.3000030517578	805.5999755859375	115.4000015258789	0.92	44.12	54.96	0.
27.549999237060547	228.3000030517578	803.	115.4000015258789	4.84	75.8	19.36	0.
27.549999237060547	228.60000610351562	796.	115.4000015258789	0.32	2.48	97.2	0.
27.549999237060547	229.60000610351562	792.2000122070312	115.30000305175781	3.08	12.24	84.68	0.
27.549999237060547	229.60000610351562	792.7999877929688	115.0999984741211	17.12	34.96	47.92	0.
27.549999237060547	230.	794.7000122070312	115.	9.64	50.04	40.32	0.
27.450000762939453	228.10000610351562	798.9000244140625	114.80000305175781	4.5600000000000005	25.28	70.16	0.
27.450000762939453	229.60000610351562	803.	114.5	14.32	29.560000000000002	56.120000000000005	0.
27.450000762939453	229.60000610351562	804.7000122070312	114.4000015258789	2.56	47.88	49.56	0.
27.450000762939453	229.1999969482422	804.9000244140625	114.19999694824219	0.32	34.	65.68	0.
27.450000762939453	229.1999969482422	804.5999755859375	114.	0.12	22.88	77.	0.
27.450000762939453	229.1999969482422	804.5	113.80000305175781	0.76	14.4	84.84	0.
27.450000762939453	229.1999969482422	804.2999877929688	113.69999694824219	0.32	32.08	67.6	0.
27.450000762939453	229.	804.5999755859375	113.5	0.52	41.32	58.160000000000004	0.
27.450000762939453	228.6999969482422	804.5999755859375	113.4000015258789	0.4	37.76	61.84	0.
27.450000762939453	228.60000610351562	801.7000122070312	113.30000305175781	1.04	42.72	56.24	0.
27.450000762939453	228.60000610351562	800.7999877929688	113.19999694824219	5.12	23.400000000000002	71.48	0.
27.450000762939453	228.60000610351562	801.0999755859375	113.19999694824219	0.12	4.6000000000000005	95.28	0.
27.450000762939453	228.60000610351562	799.9000244140625	113.0999984741211	1.32	29.48	69.2	0.
27.450000762939453	229.8000030517578	797.0999755859375	113.	0.96	7.76	91.28	0.
27.450000762939453	229.10000610351562	794.7999877929688	112.9000015258789	0.68	20.36	78.96000000000001	0.
27.450000762939453	228.5	793.4000244140625	112.80000305175781	6.12	19.52	74.36	0.
27.450000762939453	228.5	794.2000122070312	112.69999694824219	8.040000000000001	23.72	68.24	0.
27.450000762939453	229.8000030517578	796.7999877929688	112.5999984741211	0.96	11.76	87.28	0.
27.450000762939453	228.	798.5	112.5	7.08	22.080000000000002	70.84	0.
27.450000762939453	228.	796.5	112.30000305175781	22.52	44.	33.480000000000004	0.
27.450000762939453	226.10000610351562	796.2999877929688	112.0999984741211	2.24	34.32	63.440000000000005	0.
27.350000381469727	226.8000030517578	796.	111.9000015258789	6.28	63.64	30.080000000000002	0.
27.450000762939453	227.89999389648438	794.7999877929688	111.80000305175781	5.16	58.28	36.56	0.
27.350000381469727	226.8000030517578	792.5	111.5999984741211	1.	26.6	72.4	0.
27.350000381469727	226.8000030517578	791.2999877929688	111.5	1.2	22.2	76.60000000000001	0.
27.350000381469727	224.6999969482422	788.7000122070312	111.4000015258789	1.8	43.64	54.56	0.
27.350000381469727	223.6999969482422	787.7999877929688	111.30000305175781	9.92	52.480000000000004	37.6	0.
27.350000381469727	223.6999969482422	787.7999877929688	111.30000305175781	5.4	58.	36.6	0.
27.350000381469727	224.1999969482422	785.5999755859375	111.30000305175781	2.48	44.04	53.480000000000004	0.
27.350000381469727	224.1999969482422	779.5	111.19999694824219	3.04	40.04	56.92	0.
27.350000381469727	225.10000610351562	773.2999877929688	111.19999694824219	2.16	43.68	54.160000000000004	0.
27.25	223.6999969482422	784.2999877929688	111.19999694824219	0.	53.120000000000005	46.88	0.
27.149999618530273	223.10000610351562	798.9000244140625	111.0999984741211	0.16	50.28	49.56	0.
27.049999237060547	220.39999389648438	806.5999755859375	110.9000015258789	0.2	81.52	18.28	0.
27.149999618530273	220.89999389648438	805.9000244140625	110.5999984741211	0.16	82.52	17.32	0.
27.25	220.1999969482422	778.5	110.30000305175781	1.84	63.6	34.56	0.
27.25	219.8000030517578	762.2000122070312	110.19999694824219	3.84	64.4	31.76	0.
27.25	219.60000610351562	769.4000244140625	110.19999694824219	7.	53.2	39.800000000000004	0.
27.25	218.10000610351562	782.2000122070312	110.19999694824219	1.72	89.52	8.76	0.
27.049999237060547	216.1999969482422	799.7999877929688	110.19999694824219	0.16	98.68	1.16	0.
26.950000762939453	216.1999969482422	808.9000244140625	110.0999984741211	0.04	94.8	5.16	0.
26.950000762939453	216.5	790.7999877929688	110.	0.	97.96000000000001	2.04	0.
27.049999237060547	215.3000030517578	750.	109.80000305175781	2.96	96.32000000000001	0.72	0.
27.049999237060547	216.89999389648438	724.2000122070312	109.9000015258789	1.96	86.64	11.4	0.
27.25	216.	707.5	110.	10.8	30.560000000000002	58.64	0.
27.25	215.6999969482422	707.4000244140625	110.	11.96	25.6	62.440000000000005	0.
27.25	219.1999969482422	727.2999877929688	110.	6.16	27.64	66.2	0.
27.25	217.1999969482422	745.2999877929688	110.	14.76	47.64	37.6	0.
27.25	217.	752.5	109.9000015258789	39.52	36.32	24.16	0.
27.25	217.10000610351562	754.4000244140625	109.69999694824219	28.92	48.32	22.76	0.
27.25	217.10000610351562	755.5	109.5999984741211	26.240000000000002	53.4	20.36	0.
27.149999618530273	214.60000610351562	755.9000244140625	109.4000015258789	27.8	42.4	29.8	0.
27.25	217.5	738.0999755859375	109.19999694824219	23.48	42.92	33.6	0.
27.149999618530273	215.89999389648438	720.2000122070312	109.0999984741211	26.32	48.44	25.240000000000002	0.
27.149999618530273	217.3000030517578	721.7000122070312	109.0999984741211	3.36	35.68	60.96	0.
27.149999618530273	214.5	732.2999877929688	109.19999694824219	0.6	24.28	75.12	0.
27.149999618530273	215.1999969482422	739.4000244140625	109.19999694824219	0.	8.16	91.84	0.
27.049999237060547	214.39999389648438	751.2999877929688	109.0999984741211	0.	19.92	80.08	0.
27.049999237060547	214.6999969482422	752.0999755859375	109.	0.	49.36	50.64	0.
27.049999237060547	214.6999969482422	742.4000244140625	108.80000305175781	0.	51.04	48.96	0.
26.950000762939453	214.39999389648438	737.7000122070312	108.69999694824219	0.04	46.64	53.32	0.
26.950000762939453	213.60000610351562	735.9000244140625	108.5999984741211	0.	35.800000000000004	64.2	0.
27.049999237060547	213.	728.2000122070312	108.5999984741211	0.	50.4	49.6	0.
27.049999237060547	214.1999969482422	717.7000122070312	108.5	0.	28.44	71.56	0.
27.049999237060547	214.	711.4000244140625	108.5	0.	12.24	87.76	0.
27.049999237060547	212.10000610351562	710.0999755859375	108.5999984741211	0.12	26.44	73.44	0.
27.049999237060547	210.89999389648438	712.5999755859375	108.5999984741211	1.04	66.32000000000001	32.64	0.
27.049999237060547	210.6999969482422	712.2000122070312	108.5999984741211	8.040000000000001	57.2	34.76	0.
27.049999237060547	210.8000030517578	712.7999877929688	108.69999694824219	2.24	42.04	55.72	0.
27.049999237060547	210.6999969482422	718.5999755859375	108.80000305175781	4.4	71.16	24.44	0.
27.049999237060547	211.39999389648438	720.2999877929688	108.9000015258789	2.48	75.36	22.16	0.
27.049999237060547	209.5	718.2000122070312	108.9000015258789	1.48	71.12	27.400000000000002	0.
26.950000762939453	210.	715.7000122070312	109.	0.04	54.24	45.72	0.
26.950000762939453	209.1999969482422	714.2000122070312	109.	0.12	61.	38.88	0.
26.950000762939453	208.5	712.7000122070312	109.0999984741211	0.12	60.28	39.6	0.
26.950000762939453	207.10000610351562	712.5	109.0999984741211	0.16	35.480000000000004	64.36	0.
26.950000762939453	207.	714.0999755859375	109.0999984741211	0.04	26.36	73.60000000000001	0.
26.950000762939453	208.39999389648438	715.4000244140625	109.19999694824219	0.	25.88	74.12	0.
26.950000762939453	208.3000030517578	712.9000244140625	109.30000305175781	2.4	30.72	66.88	0.
27.049999237060547	207.39999389648438	703.5999755859375	109.30000305175781	0.56	39.32	60.120000000000005	0.
27.049999237060547	208.5	693.7000122070312	109.30000305175781	0.48	31.240000000000002	68.28	0.
27.049999237060547	208.89999389648438	686.9000244140625	109.5	0.08	24.96	74.96000000000001	0.
27.049999237060547	209.8000030517578	685.0999755859375	109.69999694824219	0.04	18.84	81.12	0.
27.049999237060547	209.10000610351562	682.5999755859375	109.9000015258789	0.36	27.92	71.72	0.
27.149999618530273	209.8000030517578	679.7999877929688	110.0999984741211	0.2	41.480000000000004	58.32	0.
27.149999618530273	208.89999389648438	676.5	110.19999694824219	0.28	57.72	42.	0.
27.149999618530273	207.39999389648438	674.0999755859375	110.4000015258789	0.48	50.88	48.64	0.
27.149999618530273	208.89999389648438	673.5	110.4000015258789	1.32	28.72	69.96000000000001	0.
27.149999618530273	208.3000030517578	672.2999877929688	110.4000015258789	5.	55.52	39.480000000000004	0.
27.149999618530273	207.	674.4000244140625	110.30000305175781	0.28	57.160000000000004	42.56	0.
27.25	209.6999969482422	675.	110.19999694824219	0.72	53.	46.28	0.
27.25	208.10000610351562	673.	110.19999694824219	1.04	67.16	31.8	0.
27.25	207.1999969482422	673.2000122070312	110.0999984741211	1.6400000000000001	56.56	41.800000000000004	0.
27.25	208.5	675.2000122070312	110.	0.6	62.4	37.	0.
27.350000381469727	209.1999969482422	676.5	110.	0.	28.72	71.28	0.
27.350000381469727	209.89999389648438	677.7999877929688	109.9000015258789	0.08	24.240000000000002	75.68	0.
27.450000762939453	210.10000610351562	680.7000122070312	109.9000015258789	2.56	42.84	54.6	0.
27.450000762939453	209.8000030517578	682.7999877929688	109.80000305175781	3.08	90.2	6.72	0.
27.450000762939453	207.89999389648438	683.7000122070312	109.80000305175781	3.	67.56	29.44	0.
27.549999237060547	209.89999389648438	686.5999755859375	109.80000305175781	2.2	76.16	21.64	0.
27.549999237060547	210.	688.9000244140625	109.69999694824219	8.56	30.68	60.76	0.
27.549999237060547	208.6999969482422	687.7999877929688	109.69999694824219	6.92	40.52	52.56	0.
27.649999618530273	208.60000610351562	683.7000122070312	109.5999984741211	6.5200000000000005	73.08	20.400000000000002	0.
27.649999618530273	210.8000030517578	679.5	109.5	3.96	82.28	13.76	0.
27.649999618530273	210.60000610351562	679.5999755859375	109.5999984741211	2.96	73.64	23.400000000000002	0.
27.649999618530273	209.89999389648438	684.5	109.5999984741211	3.96	75.04	21.	0.
27.75	210.10000610351562	692.2000122070312	109.5999984741211	2.4	89.	8.6	0.
27.75	211.3000030517578	699.5999755859375	109.5999984741211	2.4	80.12	17.48	0.
27.75	211.60000610351562	705.2999877929688	109.5999984741211	2.2	80.92	16.88	0.
27.75	211.5	711.5999755859375	109.5999984741211	3.04	92.28	4.68	0.
27.75	211.5	717.7999877929688	109.5999984741211	11.52	80.92	7.5600000000000005	0.
27.850000381469727	212.60000610351562	720.7999877929688	109.5999984741211	18.64	72.8	8.56	0.
27.850000381469727	212.39999389648438	723.5999755859375	109.69999694824219	18.52	76.64	4.84	0.
27.850000381469727	213.60000610351562	728.	109.69999694824219	12.44	55.64	31.92	0.
27.850000381469727	213.39999389648438	731.7999877929688	109.69999694824219	19.68	65.72	14.6	0.
27.850000381469727	214.6999969482422	733.7999877929688	109.69999694824219	31.6	53.68	14.72	0.
27.850000381469727	214.	733.7000122070312	109.69999694824219	16.48	64.96000000000001	18.56	0.
27.950000762939453	213.1999969482422	732.5	109.69999694824219	18.36	64.28	17.36	0.
27.950000762939453	213.3000030517578	732.2999877929688	109.69999694824219	1.8800000000000001	59.84	38.28	0.
27.950000762939453	212.5	731.2000122070312	109.69999694824219	1.48	82.48	16.04	0.
27.950000762939453	211.60000610351562	730.5999755859375	109.69999694824219	2.68	80.2	17.12	0.
27.950000762939453	214.3000030517578	731.	109.69999694824219	0.2	78.48	21.32	0.
28.049999237060547	214.3000030517578	730.2999877929688	109.69999694824219	0.96	69.60000000000001	29.44	0.
28.049999237060547	213.10000610351562	729.5999755859375	109.69999694824219	16.	57.84	26.16	0.
28.049999237060547	213.10000610351562	731.5	109.5999984741211	3.64	53.52	42.84	0.
28.049999237060547	211.89999389648438	734.	109.5	0.4	50.52	49.08	0.
28.049999237060547	212.5	735.2999877929688	109.5	0.08	56.96	42.96	0.
28.049999237060547	212.5	736.9000244140625	109.5999984741211	0.04	43.84	56.120000000000005	0.
28.049999237060547	212.5	739.5999755859375	109.5	0.08	42.84	57.08	0.
28.149999618530273	213.1999969482422	742.9000244140625	109.5999984741211	0.68	78.08	21.240000000000002	0.
28.149999618530273	213.5	745.	109.5999984741211	1.16	77.60000000000001	21.240000000000002	0.
28.149999618530273	212.60000610351562	746.2999877929688	109.5999984741211	0.92	58.52	40.56	0.
28.149999618530273	212.10000610351562	748.2000122070312	109.5999984741211	0.36	69.	30.64	0.
28.149999618530273	212.10000610351562	749.9000244140625	109.5999984741211	6.36	68.08	25.560000000000002	0.
28.25	214.60000610351562	749.7999877929688	109.69999694824219	12.040000000000001	55.52	32.44	0.
28.25	214.39999389648438	748.0999755859375	109.5999984741211	7.5600000000000005	69.16	23.28	0.
28.25	213.10000610351562	745.2999877929688	109.69999694824219	0.6	94.76	4.64	0.
28.350000381469727	215.6999969482422	741.9000244140625	109.69999694824219	1.96	94.08	3.96	0.
28.350000381469727	215.60000610351562	741.7999877929688	109.69999694824219	12.64	78.60000000000001	8.76	0.
28.350000381469727	213.1999969482422	743.	109.69999694824219	5.32	87.32000000000001	7.36	0.
28.350000381469727	214.1999969482422	744.5	109.5999984741211	3.4	87.4	9.200000000000001	0.
28.350000381469727	214.1999969482422	747.2999877929688	109.5999984741211	0.36	86.	13.64	0.
28.350000381469727	215.1999969482422	751.0999755859375	109.5999984741211	0.56	74.92	24.52	0.
28.350000381469727	214.39999389648438	755.0999755859375	109.5999984741211	0.4	74.64	24.96	0.
28.350000381469727	214.8000030517578	757.4000244140625	109.5999984741211	0.64	45.800000000000004	53.56	0.
28.350000381469727	215.	756.7999877929688	109.5999984741211	0.72	60.120000000000005	39.160000000000004	0.
28.350000381469727	215.1999969482422	753.7999877929688	109.69999694824219	0.32	58.68	41.	0.
28.350000381469727	215.1999969482422	749.	109.80000305175781	0.	68.88	31.12	0.
28.350000381469727	214.6999969482422	743.4000244140625	109.9000015258789	0.	73.4	26.6	0.
28.350000381469727	213.6999969482422	737.7999877929688	110.0999984741211	0.04	75.56	24.400000000000002	0.
28.350000381469727	213.6999969482422	732.7999877929688	110.19999694824219	0.24	75.16	24.6	0.
28.350000381469727	213.6999969482422	728.7000122070312	110.4000015258789	1.08	66.76	32.160000000000004	0.
28.350000381469727	213.6999969482422	725.4000244140625	110.5	0.44	46.36	53.2	0.
28.350000381469727	210.	724.	110.69999694824219	1.08	48.72	50.2	0.
28.350000381469727	211.	724.0999755859375	110.80000305175781	0.64	36.4	62.96	0.
28.350000381469727	210.5	724.2999877929688	110.80000305175781	0.4	23.36	76.24	0.
28.350000381469727	210.6999969482422	724.7000122070312	110.80000305175781	0.12	18.44	81.44	0.
28.350000381469727	209.60000610351562	725.2999877929688	110.9000015258789	0.08	25.6	74.32000000000001	0.
28.350000381469727	210.3000030517578	726.7999877929688	110.9000015258789	0.	11.36	88.64	0.
28.350000381469727	209.	725.5	110.9000015258789	0.08	5.68	94.24	0.
28.350000381469727	209.	723.5	110.80000305175781	0.	7.92	92.08	0.
28.350000381469727	208.1999969482422	721.7000122070312	110.80000305175781	0.24	8.96	90.8	0.
28.350000381469727	208.89999389648438	720.2999877929688	110.69999694824219	0.08	10.8	89.12	0.
28.350000381469727	208.39999389648438	717.7999877929688	110.5999984741211	0.	1.72	98.28	0.
28.350000381469727	208.8000030517578	716.5	110.5	0.	5.5600000000000005	94.44	0.
28.350000381469727	208.8000030517578	716.9000244140625	110.30000305175781	0.	7.28	92.72	0.
28.350000381469727	208.1999969482422	719.9000244140625	110.0999984741211	0.	6.2	93.8	0.
28.450000762939453	207.89999389648438	722.5	110.	0.04	6.5200000000000005	93.44	0.
28.450000762939453	207.60000610351562	724.4000244140625	109.9000015258789	0.	12.64	87.36	0.
28.450000762939453	207.39999389648438	726.2000122070312	109.69999694824219	0.	15.96	84.04	0.
28.450000762939453	207.89999389648438	728.5	109.5	0.2	13.24	86.56	0.
28.450000762939453	208.6999969482422	730.5999755859375	109.30000305175781	0.32	7.96	91.72	0.
28.450000762939453	208.1999969482422	732.7000122070312	109.0999984741211	0.04	6.6000000000000005	93.36	0.
28.450000762939453	210.3000030517578	733.9000244140625	108.9000015258789	0.16	10.08	89.76	0.
28.450000762939453	210.6999969482422	735.2999877929688	108.5999984741211	0.	12.200000000000001	87.8	0.
28.450000762939453	209.60000610351562	735.9000244140625	108.4000015258789	0.	7.640000000000001	92.36	0.
28.450000762939453	209.1999969482422	736.7999877929688	108.19999694824219	0.	2.48	97.52	0.
28.450000762939453	210.8000030517578	738.5	107.9000015258789	6.4	0.36	93.24	0.
28.549999237060547	212.39999389648438	740.2999877929688	107.5999984741211	0.	0.4	99.60000000000001	0.
28.450000762939453	212.5	742.4000244140625	107.4000015258789	0.	3.56	96.4	0.04
28.549999237060547	213.5	745.5999755859375	107.0999984741211	1.76	41.28	56.96	0.
28.549999237060547	214.3000030517578	748.2999877929688	106.9000015258789	10.92	70.16	18.92	0.
28.549999237060547	214.89999389648438	750.5	106.5999984741211	0.12	34.36	65.52	0.
28.549999237060547	214.89999389648438	754.4000244140625	106.4000015258789	0.	17.88	82.04	0.08
28.549999237060547	216.1999969482422	758.5999755859375	106.0999984741211	0.	18.240000000000002	81.76	0.
28.549999237060547	217.60000610351562	762.5	105.9000015258789	0.	26.04	73.96000000000001	0.
28.549999237060547	217.5	764.	105.69999694824219	0.04	13.76	86.2	0.
28.549999237060547	218.	764.0999755859375	105.5	0.	27.32	72.68	0.
28.649999618530273	219.10000610351562	759.2000122070312	105.30000305175781	0.04	39.4	60.52	0.04
28.649999618530273	221.	753.2999877929688	105.0999984741211	0.04	58.96	41.	0.
28.649999618530273	220.89999389648438	747.4000244140625	104.80000305175781	0.12	68.8	31.04	0.04
28.649999618530273	220.39999389648438	743.0999755859375	104.5999984741211	0.16	77.48	22.36	0.
28.75	220.3000030517578	742.	104.4000015258789	0.64	67.2	32.160000000000004	0.
28.75	220.6999969482422	743.7999877929688	104.19999694824219	3.12	70.52	26.36	0.
28.649999618530273	221.1999969482422	751.	104.	3.52	91.08	5.4	0.
28.649999618530273	220.	760.2000122070312	103.69999694824219	0.72	73.04	26.240000000000002	0.
28.549999237060547	220.1999969482422	771.9000244140625	103.5	0.08	30.04	69.88	0.
28.549999237060547	221.8000030517578	785.0999755859375	103.19999694824219	0.	18.	82.	0.
28.549999237060547	220.3000030517578	794.5999755859375	103.	0.	20.76	79.24	0.
28.450000762939453	220.89999389648438	800.2000122070312	102.69999694824219	0.24	34.4	65.36	0.
28.450000762939453	222.39999389648438	802.4000244140625	102.5999984741211	0.16	47.2	52.64	0.
28.450000762939453	222.39999389648438	799.7999877929688	102.4000015258789	0.04	41.	58.96	0.
28.450000762939453	224.	791.5	102.30000305175781	1.48	19.32	79.16	0.04
28.450000762939453	223.8000030517578	780.7000122070312	102.19999694824219	5.44	51.88	42.68	0.
28.450000762939453	223.8000030517578	772.5999755859375	102.0999984741211	0.68	42.160000000000004	57.160000000000004	0.
28.450000762939453	223.8000030517578	768.4000244140625	102.	0.52	88.2	11.28	0.
28.450000762939453	222.89999389648438	768.5999755859375	102.	3.96	78.2	17.84	0.
28.350000381469727	222.89999389648438	774.7000122070312	101.9000015258789	4.32	60.	35.68	0.
28.350000381469727	222.8000030517578	784.2999877929688	101.9000015258789	0.8	24.52	74.68	0.
28.350000381469727	224.	799.7000122070312	101.80000305175781	0.24	19.68	80.08	0.
28.25	225.3000030517578	812.5999755859375	101.80000305175781	0.28	14.36	85.36	0.
28.25	224.	817.5999755859375	101.80000305175781	0.04	25.240000000000002	74.72	0.
28.25	223.1999969482422	820.5	101.9000015258789	1.6400000000000001	38.32	60.04	0.
28.25	223.	820.2000122070312	101.9000015258789	2.44	54.28	43.28	0.
28.25	221.6999969482422	821.4000244140625	102.	0.04	18.48	81.48	0.
28.25	221.6999969482422	817.5999755859375	102.	22.	39.36	38.64	0.
28.25	223.5	806.4000244140625	102.0999984741211	15.56	63.28	21.16	0.
28.25	223.5	800.0999755859375	102.0999984741211	1.84	38.08	60.08	0.
28.149999618530273	222.	810.2000122070312	102.19999694824219	0.	21.04	78.96000000000001	0.
28.25	220.60000610351562	805.	102.19999694824219	0.16	17.96	81.88	0.
28.25	222.	785.9000244140625	102.19999694824219	0.64	34.36	65.	0.
28.25	219.6999969482422	786.4000244140625	102.19999694824219	0.2	21.72	78.08	0.
28.25	222.1999969482422	791.0999755859375	102.19999694824219	0.	27.12	72.88	0.
28.149999618530273	222.60000610351562	797.7999877929688	102.0999984741211	0.2	40.92	58.88	0.
28.149999618530273	222.60000610351562	805.5	102.0999984741211	0.	30.560000000000002	69.44	0.
28.149999618530273	220.	809.7999877929688	102.	0.	15.280000000000001	84.72	0.
28.149999618530273	221.1999969482422	808.	101.9000015258789	0.	21.080000000000002	78.92	0.
28.049999237060547	218.5	811.0999755859375	101.80000305175781	0.	22.8	77.2	0.
28.149999618530273	219.60000610351562	800.7000122070312	101.69999694824219	0.	19.92	80.08	0.
28.149999618530273	219.8000030517578	786.7999877929688	101.5	0.	7.04	92.96000000000001	0.
28.049999237060547	218.6999969482422	786.5999755859375	101.4000015258789	0.12	14.44	85.44	0.
28.049999237060547	218.6999969482422	786.0999755859375	101.19999694824219	0.48	27.52	72.	0.
27.950000762939453	218.89999389648438	785.7000122070312	101.0999984741211	0.	5.88	94.12	0.
27.850000381469727	218.5	794.7999877929688	101.	0.	1.	99.	0.
27.649999618530273	214.89999389648438	836.4000244140625	100.9000015258789	17.52	19.04	63.440000000000005	0.
26.850000381469727	208.6999969482422	907.	100.4000015258789	34.	31.080000000000002	34.92	0.
27.549999237060547	213.8000030517578	818.	100.	0.08	11.4	88.52	0.
27.649999618530273	213.8000030517578	723.7999877929688	99.69999694824219	1.92	13.24	84.84	0.
27.649999618530273	213.8000030517578	738.2000122070312	99.5999984741211	0.72	29.76	69.52	0.
27.549999237060547	211.8000030517578	761.9000244140625	99.5	0.16	20.56	79.28	0.
27.649999618530273	212.6999969482422	756.4000244140625	99.30000305175781	0.08	8.040000000000001	91.88	0.
27.649999618530273	210.5	736.5999755859375	99.30000305175781	0.	25.48	74.52	0.
27.75	212.3000030517578	726.2000122070312	99.30000305175781	0.	19.32	80.68	0.
27.850000381469727	212.3000030517578	721.5999755859375	99.4000015258789	0.	14.48	85.52	0.
27.850000381469727	210.10000610351562	721.5999755859375	99.5	1.08	36.4	62.52	0.
27.950000762939453	210.1999969482422	720.2000122070312	99.69999694824219	0.12	44.480000000000004	55.4	0.
28.049999237060547	211.1999969482422	703.0999755859375	99.69999694824219	0.	28.2	71.8	0.
28.149999618530273	210.10000610351562	687.7000122070312	99.80000305175781	0.	28.64	71.36	0.
28.149999618530273	210.10000610351562	677.5999755859375	99.80000305175781	1.24	53.72	45.04	0.
28.25	212.3000030517578	676.2000122070312	99.69999694824219	9.28	87.16	3.56	0.
28.25	212.8000030517578	681.7999877929688	99.5999984741211	2.52	79.44	18.04	0.
28.149999618530273	211.89999389648438	695.5	99.5	2.12	56.6	41.28	0.
28.149999618530273	211.89999389648438	709.0999755859375	99.5	0.52	48.52	50.96	0.
28.149999618530273	211.8000030517578	709.2999877929688	99.4000015258789	2.88	70.84	26.28	0.
28.149999618530273	211.8000030517578	708.9000244140625	99.5	2.48	73.48	24.04	0.
28.149999618530273	210.8000030517578	704.7000122070312	99.5999984741211	7.2	28.12	64.68	0.
28.25	211.3000030517578	691.7999877929688	99.9000015258789	3.72	31.12	65.16	0.
28.25	210.1999969482422	681.0999755859375	100.19999694824219	8.36	60.28	31.36	0.
28.350000381469727	210.1999969482422	670.2999877929688	100.4000015258789	28.080000000000002	70.92	1.	0.
28.350000381469727	211.10000610351562	661.7999877929688	100.69999694824219	9.56	23.240000000000002	67.2	0.
28.350000381469727	211.10000610351562	659.7000122070312	100.9000015258789	0.	1.2	98.8	0.
28.350000381469727	211.10000610351562	662.2999877929688	101.	0.	2.2	97.8	0.
28.350000381469727	211.	668.	101.0999984741211	0.	0.	100.	0.
28.350000381469727	211.89999389648438	675.	101.0999984741211	0.	0.	100.	0.
28.350000381469727	211.89999389648438	682.2000122070312	101.0999984741211	0.	0.44	99.56	0.
28.350000381469727	212.89999389648438	687.4000244140625	101.19999694824219	1.32	72.04	26.64	0.
28.350000381469727	212.60000610351562	690.0999755859375	101.30000305175781	5.5200000000000005	38.52	55.96	0.
28.350000381469727	212.	691.7000122070312	101.4000015258789	26.52	30.64	42.84	0.
28.350000381469727	212.	692.5999755859375	101.5999984741211	14.64	78.04	7.32	0.
28.350000381469727	212.	690.5999755859375	101.80000305175781	28.64	44.24	27.12	0.
28.350000381469727	212.	687.5	102.0999984741211	46.44	27.76	25.8	0.
28.350000381469727	212.	688.7000122070312	102.30000305175781	32.24	34.64	33.12	0.
28.350000381469727	212.	693.	102.5999984741211	56.24	38.480000000000004	5.28	0.
28.350000381469727	212.	700.2000122070312	102.80000305175781	70.08	17.32	12.6	0.
28.350000381469727	212.	708.2000122070312	103.	11.48	71.96000000000001	16.56	0.
28.350000381469727	213.	718.5	103.19999694824219	34.92	42.2	22.88	0.
28.350000381469727	214.3000030517578	730.9000244140625	103.5	20.92	41.88	37.2	0.
28.350000381469727	214.	743.0999755859375	103.69999694824219	4.92	33.6	61.480000000000004	0.
28.25	216.10000610351562	754.	103.9000015258789	0.04	8.28	91.68	0.
28.25	217.	761.7999877929688	104.19999694824219	13.040000000000001	22.04	64.92	0.
28.350000381469727	216.10000610351562	767.2000122070312	104.4000015258789	19.36	72.4	8.24	0.
28.350000381469727	217.6999969482422	771.7000122070312	104.5999984741211	16.04	11.28	72.68	0.
28.350000381469727	217.5	776.	104.9000015258789	8.72	55.4	34.4	1.48
28.350000381469727	217.10000610351562	781.2999877929688	105.	3.2800000000000002	89.4	7.32	0.
28.350000381469727	217.10000610351562	782.7000122070312	105.19999694824219	2.6	52.52	44.88	0.
28.350000381469727	216.3000030517578	783.2999877929688	105.30000305175781	1.76	69.4	28.84	0.
28.350000381469727	216.5	785.9000244140625	105.4000015258789	2.44	74.2	23.36	0.
28.350000381469727	216.5	789.2000122070312	105.4000015258789	0.24	15.040000000000001	84.72	0.
28.350000381469727	215.3000030517578	795.2000122070312	105.30000305175781	0.12	6.04	93.84	0.
28.350000381469727	215.3000030517578	804.0999755859375	105.19999694824219	0.24	23.84	75.92	0.
28.350000381469727	215.3000030517578	814.9000244140625	105.0999984741211	1.68	50.28	48.04	0.
28.25	214.1999969482422	828.7000122070312	104.9000015258789	0.	15.120000000000001	84.88	0.
28.25	217.3000030517578	842.4000244140625	104.69999694824219	0.	6.92	93.08	0.
28.149999618530273	215.10000610351562	853.7999877929688	104.4000015258789	0.	6.5200000000000005	93.48	0.
28.149999618530273	215.39999389648438	861.2999877929688	104.19999694824219	0.	5.36	94.64	0.
28.149999618530273	215.39999389648438	861.7000122070312	104.	0.	4.5200000000000005	95.48	0.
28.149999618530273	214.8000030517578	854.9000244140625	103.80000305175781	0.	3.2	96.8	0.
28.25	213.1999969482422	838.7999877929688	103.5999984741211	0.	0.24	99.76	0.
28.350000381469727	214.3000030517578	814.9000244140625	103.4000015258789	0.	0.04	99.96000000000001	0.
28.450000762939453	211.1999969482422	791.	103.	0.	6.2	93.8	0.
28.549999237060547	209.6999969482422	774.2000122070312	102.5	0.	6.5600000000000005	93.44	0.
28.549999237060547	209.8000030517578	769.7999877929688	102.	0.4	33.08	66.52	0.
28.450000762939453	210.39999389648438	781.7000122070312	101.30000305175781	0.4	22.36	77.24	0.
28.25	208.6999969482422	815.7999877929688	100.5	0.4	3.52	96.08	0.
28.049999237060547	208.5	862.9000244140625	99.9000015258789	1.6400000000000001	5.68	92.68	0.
27.850000381469727	208.6999969482422	901.4000244140625	99.4000015258789	1.8800000000000001	13.4	84.72	0.
27.649999618530273	210.89999389648438	928.4000244140625	99.	3.72	22.72	73.56	0.
27.549999237060547	208.89999389648438	942.4000244140625	98.5999984741211	8.2	13.96	77.84	0.
27.549999237060547	207.1999969482422	931.2999877929688	98.4000015258789	4.	7.8	88.2	0.
27.450000762939453	201.89999389648438	899.0999755859375	98.19999694824219	8.16	6.36	85.48	0.
27.450000762939453	197.3000030517578	869.5	97.9000015258789	0.36	3.48	96.16	0.
27.549999237060547	193.8000030517578	831.7000122070312	97.5	0.76	13.200000000000001	86.04	0.
27.350000381469727	190.3000030517578	820.4000244140625	97.	36.52	6.16	57.32	0.
27.75	187.5	756.5	96.4000015258789	16.36	3.88	79.76	0.
27.950000762939453	187.89999389648438	699.7999877929688	95.69999694824219	9.68	11.120000000000001	79.2	0.
27.75	187.3000030517578	681.	94.9000015258789	2.56	20.48	76.96000000000001	0.
27.649999618530273	187.39999389648438	687.	94.0999984741211	3.2800000000000002	18.28	78.44	0.
27.450000762939453	188.10000610351562	714.7000122070312	93.19999694824219	9.52	14.44	76.04	0.
27.350000381469727	190.	733.5	92.4000015258789	38.6	13.44	47.96	0.
27.25	191.1999969482422	789.5999755859375	91.4000015258789	32.4	14.68	52.92	0.
26.950000762939453	191.39999389648438	918.	90.4000015258789	42.160000000000004	18.	39.84	0.
26.850000381469727	189.6999969482422	1031.4000244140625	89.69999694824219	37.2	8.040000000000001	54.76	0.
26.149999618530273	187.10000610351562	1181.5999755859375	89.5	73.2	6.32	20.48	0.
23.649999618530273	184.6999969482422	1420.5	89.5	97.48	1.2	1.32	0.
25.350000381469727	185.1999969482422	1474.4000244140625	89.	87.76	7.68	4.5200000000000005	0.04
20.049999237060547	177.89999389648438	1554.800048828125	88.5999984741211	74.68	17.400000000000002	7.92	0.
19.850000381469727	178.3000030517578	1598.5999755859375	87.9000015258789	58.88	27.76	13.36	0.
19.350000381469727	181.39999389648438	1431.199951171875	88.	64.16	26.96	8.88	0.
21.25	185.1999969482422	1310.5	88.80000305175781	62.68	11.16	26.16	0.
22.149999618530273	189.89999389648438	1179.699951171875	89.5999984741211	19.12	10.4	70.48	0.
22.350000381469727	192.6999969482422	1098.0999755859375	90.69999694824219	11.48	16.84	71.68	0.
22.850000381469727	196.39999389648438	1070.199951171875	92.19999694824219	30.88	24.28	44.84	0.
24.149999618530273	199.60000610351562	1015.0999755859375	93.80000305175781	27.16	32.56	40.28	0.
24.549999237060547	202.10000610351562	962.7000122070312	95.5999984741211	32.480000000000004	34.96	32.56	0.
24.850000381469727	204.60000610351562	936.2999877929688	97.5999984741211	25.240000000000002	30.96	43.800000000000004	0.
25.450000762939453	209.39999389648438	911.9000244140625	99.69999694824219	65.16	24.	10.84	0.
26.25	213.8000030517578	876.2999877929688	102.	60.52	24.72	14.76	0.
26.25	215.	862.2000122070312	104.5	54.08	30.76	15.16	0.
26.950000762939453	217.5	850.9000244140625	106.80000305175781	84.04	12.8	3.16	0.
26.649999618530273	217.	842.5	108.0999984741211	63.52	22.04	14.200000000000001	0.24
26.350000381469727	217.60000610351562	888.5999755859375	108.80000305175781	19.76	26.64	53.6	0.
24.950000762939453	210.39999389648438	1010.	109.19999694824219	53.800000000000004	27.12	19.080000000000002	0.
23.549999237060547	206.6999969482422	1222.5999755859375	109.69999694824219	72.16	18.400000000000002	9.44	0.
26.049999237060547	212.60000610351562	1256.5999755859375	109.30000305175781	44.76	33.52	21.72	0.
26.75	213.6999969482422	1185.9000244140625	106.9000015258789	66.32000000000001	27.560000000000002	6.12	0.
26.950000762939453	214.6999969482422	1206.800048828125	104.4000015258789	72.48	22.6	4.6000000000000005	0.32
25.850000381469727	210.3000030517578	1343.5	102.19999694824219	90.56	8.72	0.72	0.
25.149999618530273	208.89999389648438	1631.699951171875	100.	96.64	3.36	0.	0.
25.450000762939453	207.39999389648438	1975.199951171875	98.80000305175781	88.56	10.92	0.52	0.
25.75	207.8000030517578	2233.39990234375	98.	65.56	33.28	1.16	0.
26.350000381469727	208.3000030517578	2524.699951171875	96.69999694824219	68.16	28.8	3.	0.04
25.649999618530273	205.	2943.39990234375	95.0999984741211	92.88	6.72	0.4	0.
25.25	204.10000610351562	3303.39990234375	93.80000305175781	53.76	35.88	10.36	0.
25.049999237060547	199.60000610351562	3497.	93.0999984741211	16.8	28.28	54.92	0.
23.350000381469727	198.	3730.699951171875	92.4000015258789	86.16	7.	6.84	0.
22.549999237060547	197.60000610351562	3851.39990234375	92.19999694824219	95.36	3.7600000000000002	0.88	0.
23.549999237060547	202.6999969482422	3356.699951171875	92.5	94.4	5.	0.6	0.
21.149999618530273	205.6999969482422	3485.39990234375	93.4000015258789	87.68	3.52	8.8	0.
23.649999618530273	214.6999969482422	3352.60009765625	95.0999984741211	97.84	1.24	0.92	0.
24.75	224.	2477.89990234375	96.4000015258789	83.92	3.4	12.68	0.
24.549999237060547	231.3000030517578	1925.5999755859375	98.30000305175781	37.4	31.560000000000002	31.04	0.
24.850000381469727	236.60000610351562	1667.5	101.0999984741211	41.28	24.28	34.44	0.
25.549999237060547	239.39999389648438	1062.699951171875	117.5	0.28	5.24	94.48	0.
25.850000381469727	239.60000610351562	1025.300048828125	118.0999984741211	0.08	10.040000000000001	89.88	0.
26.049999237060547	240.60000610351562	987.4000244140625	118.9000015258789	0.04	17.16	81.68	1.12
26.049999237060547	240.89999389648438	977.7000122070312	119.5999984741211	0.2	22.68	74.32000000000001	2.8000000000000003
26.149999618530273	241.89999389648438	955.2000122070312	120.19999694824219	0.	19.04	74.88	6.08
26.149999618530273	239.1999969482422	922.5	120.69999694824219	0.	7.68	92.28	0.04
26.450000762939453	241.5	872.5	121.30000305175781	0.16	13.92	85.8	0.12
26.75	242.6999969482422	818.5	122.	0.12	3.56	95.36	0.96
26.850000381469727	245.10000610351562	777.9000244140625	122.5	0.24	4.68	94.92	0.16
26.950000762939453	242.3000030517578	745.2999877929688	122.80000305175781	0.16	18.88	80.96000000000001	0.
27.149999618530273	245.60000610351562	715.5	123.0999984741211	0.04	14.92	84.8	0.24
27.049999237060547	243.6999969482422	697.5	123.0999984741211	0.12	16.04	83.32000000000001	0.52
27.049999237060547	242.3000030517578	688.	122.69999694824219	0.	15.8	82.36	1.84
27.149999618530273	242.39999389648438	676.9000244140625	122.0999984741211	2.08	9.68	88.12	0.12
27.25	244.39999389648438	664.4000244140625	121.30000305175781	1.04	2.16	96.64	0.16
27.350000381469727	243.3000030517578	663.7000122070312	120.30000305175781	1.36	1.76	96.60000000000001	0.28
27.350000381469727	241.	671.9000244140625	119.4000015258789	11.200000000000001	5.28	83.52	0.
27.25	241.89999389648438	692.7000122070312	118.5	0.64	4.84	94.48	0.04
27.049999237060547	236.39999389648438	742.2000122070312	117.80000305175781	0.	89.8	9.72	0.48
26.75	234.10000610351562	803.2000122070312	117.0999984741211	0.	96.44	2.96	0.6
26.450000762939453	231.6999969482422	841.7999877929688	116.4000015258789	0.04	84.44	13.8	1.72
26.25	227.5	875.7999877929688	115.69999694824219	0.04	2.08	95.96000000000001	1.92
25.950000762939453	225.5	907.9000244140625	115.4000015258789	0.	89.72	10.28	0.
25.549999237060547	222.1999969482422	932.7999877929688	115.19999694824219	0.	84.52	15.16	0.32
25.149999618530273	216.	937.5999755859375	115.5	0.08	82.8	17.12	0.
25.350000381469727	218.8000030517578	914.2999877929688	116.19999694824219	0.16	88.2	11.4	0.24
25.549999237060547	221.3000030517578	871.2999877929688	117.30000305175781	0.16	95.64	4.12	0.08
26.450000762939453	228.8000030517578	776.2999877929688	118.69999694824219	0.52	86.88	10.32	2.2800000000000002
27.049999237060547	233.3000030517578	632.0999755859375	120.0999984741211	0.12	91.76	5.96	2.16
27.350000381469727	236.3000030517578	572.7000122070312	121.69999694824219	2.72	7.2	87.8	2.2800000000000002
27.549999237060547	240.10000610351562	557.5999755859375	123.0999984741211	4.8	23.52	67.52	4.16
27.549999237060547	238.8000030517578	550.	124.19999694824219	7.96	4.64	87.4	0.
27.649999618530273	242.39999389648438	555.4000244140625	124.69999694824219	1.96	0.84	97.16	0.04
27.75	246.39999389648438	553.9000244140625	124.9000015258789	0.	0.08	99.76	0.16
27.75	246.39999389648438	568.	124.9000015258789	0.	0.36	99.60000000000001	0.04
28.049999237060547	250.5	572.5	124.4000015258789	0.6	71.56	27.8	0.04
28.25	249.5	564.2999877929688	123.69999694824219	0.48	0.48	96.36	2.68
28.149999618530273	248.89999389648438	569.7000122070312	122.80000305175781	0.	13.32	83.4	3.2800000000000002
28.25	248.10000610351562	580.	122.	59.68	18.2	21.48	0.64
27.950000762939453	244.1999969482422	625.5999755859375	121.19999694824219	38.36	42.08	19.56	0.
27.75	242.1999969482422	711.7000122070312	120.30000305175781	50.800000000000004	24.04	25.16	0.
28.049999237060547	241.39999389648438	697.5999755859375	118.9000015258789	0.68	17.44	81.56	0.32
28.25	240.3000030517578	653.7999877929688	117.4000015258789	57.800000000000004	8.16	32.2	1.84
28.450000762939453	238.89999389648438	647.	115.9000015258789	38.76	33.64	25.96	1.6400000000000001
28.149999618530273	233.8000030517578	681.4000244140625	114.5999984741211	49.56	36.88	12.64	0.92
27.850000381469727	230.1999969482422	733.7000122070312	113.30000305175781	53.6	27.76	18.64	0.
27.649999618530273	227.89999389648438	784.5	112.19999694824219	31.2	37.56	31.2	0.04
28.049999237060547	229.5	779.7000122070312	111.	0.84	49.52	49.28	0.36
27.75	228.1999969482422	782.2999877929688	110.19999694824219	0.44	65.64	33.72	0.2
28.25	232.39999389648438	801.0999755859375	109.4000015258789	2.16	46.76	51.04	0.04
28.350000381469727	236.	788.2999877929688	108.5999984741211	1.72	30.080000000000002	67.92	0.28
28.75	240.60000610351562	724.9000244140625	107.9000015258789	0.96	2.2	96.72	0.12
28.549999237060547	239.60000610351562	686.4000244140625	107.4000015258789	0.08	62.92	36.800000000000004	0.2
27.850000381469727	236.8000030517578	715.5999755859375	107.19999694824219	2.36	80.88	16.72	0.04
27.350000381469727	231.39999389648438	770.0999755859375	107.0999984741211	0.6	72.36	26.84	0.2
27.149999618530273	232.5	802.5	106.9000015258789	0.96	61.72	37.28	0.04
27.350000381469727	235.89999389648438	770.	106.9000015258789	4.5200000000000005	65.28	30.2	0.
27.75	241.5	696.5999755859375	107.	0.88	33.36	65.4	0.36
27.649999618530273	243.39999389648438	688.	107.4000015258789	0.12	18.72	80.96000000000001	0.2
27.75	245.60000610351562	702.5999755859375	108.	0.56	10.68	88.44	0.32
27.450000762939453	245.6999969482422	729.7999877929688	108.5999984741211	4.28	18.400000000000002	77.08	0.24
27.450000762939453	243.8000030517578	752.9000244140625	109.	8.52	73.76	16.52	1.2
27.25	247.60000610351562	758.5	109.4000015258789	0.04	72.76	27.2	0.
26.950000762939453	242.1999969482422	799.9000244140625	109.80000305175781	0.12	13.040000000000001	86.84	0.
26.950000762939453	245.	856.5999755859375	110.19999694824219	0.08	6.8	93.12	0.
26.75	241.60000610351562	874.2999877929688	110.30000305175781	0.	2.96	96.96000000000001	0.08
26.75	243.10000610351562	857.5	110.30000305175781	0.	6.04	93.92	0.04
26.75	241.89999389648438	852.2999877929688	110.5	0.	2.36	97.48	0.16
26.75	244.89999389648438	882.5999755859375	110.5999984741211	0.	0.04	99.96000000000001	0.
26.75	243.1999969482422	893.5	110.69999694824219	2.32	1.4000000000000001	95.96000000000001	0.32
26.350000381469727	239.89999389648438	966.7999877929688	110.5999984741211	11.64	5.48	82.88	0.
26.149999618530273	239.89999389648438	1025.5	110.19999694824219	3.16	4.6000000000000005	92.24	0.
26.450000762939453	241.5	978.0999755859375	109.5999984741211	0.88	2.2	96.92	0.
26.049999237060547	239.10000610351562	1004.5	109.5	0.16	0.64	99.16	0.04
26.049999237060547	240.3000030517578	1088.	109.4000015258789	0.28	0.88	98.8	0.04
26.049999237060547	242.	1143.199951171875	109.0999984741211	0.	2.36	97.64	0.
25.75	238.3000030517578	1231.300048828125	108.5999984741211	0.	0.56	99.44	0.
25.75	236.5	1309.5	107.69999694824219	0.12	0.68	99.16	0.04
25.649999618530273	235.89999389648438	1355.800048828125	106.69999694824219	5.12	2.2	91.64	1.04
25.549999237060547	232.89999389648438	1384.300048828125	105.80000305175781	2.04	11.44	86.2	0.32
24.75	226.	1479.800048828125	105.	24.28	17.080000000000002	58.64	0.
23.950000762939453	220.8000030517578	1592.0999755859375	104.19999694824219	22.	15.84	62.160000000000004	0.
22.350000381469727	212.5	1668.199951171875	103.5999984741211	48.84	24.88	26.28	0.
24.350000381469727	219.3000030517578	1594.800048828125	103.0999984741211	10.48	22.84	66.36	0.32
24.450000762939453	217.3000030517578	1385.699951171875	102.9000015258789	1.84	13.72	84.44	0.
25.149999618530273	220.10000610351562	1268.199951171875	103.30000305175781	3.7600000000000002	17.56	78.68	0.
24.950000762939453	218.1999969482422	1246.0999755859375	104.0999984741211	5.5200000000000005	16.36	78.12	0.
24.649999618530273	216.1999969482422	1342.300048828125	105.	13.	12.200000000000001	74.8	0.
25.950000762939453	224.39999389648438	1299.300048828125	106.0999984741211	4.12	19.04	76.84	0.
25.649999618530273	220.10000610351562	1234.9000244140625	107.30000305175781	0.08	32.88	67.04	0.
26.549999237060547	227.10000610351562	1111.9000244140625	108.5	0.4	26.16	73.44	0.
26.850000381469727	228.6999969482422	1009.2000122070312	109.69999694824219	0.6	43.	56.4	0.
26.75	228.8000030517578	977.2999877929688	110.9000015258789	1.12	37.32	61.52	0.04
27.549999237060547	236.6999969482422	892.7000122070312	111.80000305175781	35.96	6.04	57.92	0.08
27.450000762939453	238.1999969482422	826.7999877929688	112.69999694824219	23.36	20.2	56.44	0.
27.450000762939453	240.10000610351562	821.2000122070312	113.5999984741211	38.96	20.52	40.52	0.
27.75	244.	803.0999755859375	114.30000305175781	58.44	2.16	38.76	0.64
27.649999618530273	245.10000610351562	812.2000122070312	115.19999694824219	67.56	0.32	32.12	0.
27.549999237060547	247.5	850.2000122070312	115.80000305175781	65.84	0.32	33.76	0.08
27.450000762939453	246.5	883.5	116.4000015258789	0.	0.48	99.16	0.36
27.350000381469727	246.39999389648438	894.7000122070312	116.80000305175781	0.	0.	100.	0.
27.25	249.89999389648438	892.7000122070312	117.30000305175781	0.	8.16	91.8	0.04
27.350000381469727	251.	872.7000122070312	117.80000305175781	0.	0.	100.	0.
27.350000381469727	253.1999969482422	875.5	118.30000305175781	44.480000000000004	0.12	55.4	0.
27.350000381469727	253.6999969482422	869.5999755859375	118.69999694824219	0.	53.08	46.92	0.
27.350000381469727	253.6999969482422	855.0999755859375	119.19999694824219	64.24	3.2	32.56	0.
27.450000762939453	254.10000610351562	853.2999877929688	119.5999984741211	65.24	0.4	34.36	0.
27.450000762939453	256.70001220703125	856.2000122070312	120.	60.96	1.92	37.12	0.
27.450000762939453	254.10000610351562	854.2000122070312	120.4000015258789	20.76	35.96	43.28	0.
27.450000762939453	254.10000610351562	861.4000244140625	120.69999694824219	63.440000000000005	6.4	30.12	0.04
27.549999237060547	253.39999389648438	858.7000122070312	121.	0.	16.36	83.60000000000001	0.04
27.649999618530273	256.6000061035156	832.	121.19999694824219	60.4	7.32	32.28	0.
27.75	257.70001220703125	800.0999755859375	121.30000305175781	88.	0.08	11.92	0.
27.850000381469727	257.70001220703125	779.7000122070312	121.5	74.36	4.32	21.32	0.
27.950000762939453	257.8999938964844	765.0999755859375	121.5999984741211	62.76	4.04	33.2	0.
27.950000762939453	257.70001220703125	758.2999877929688	121.5999984741211	80.92	0.4	18.68	0.
28.049999237060547	256.70001220703125	758.7000122070312	121.5999984741211	62.36	1.72	35.92	0.
28.049999237060547	256.6000061035156	759.0999755859375	121.5999984741211	51.32	4.5200000000000005	44.160000000000004	0.
28.049999237060547	257.1000061035156	760.2000122070312	121.5	55.92	4.8	39.28	0.
28.049999237060547	255.39999389648438	765.2999877929688	121.5	37.28	11.28	51.44	0.
28.049999237060547	254.5	769.	121.5	20.16	19.12	60.72	0.
28.049999237060547	256.3999938964844	769.0999755859375	121.5	46.160000000000004	16.	37.84	0.
28.049999237060547	253.60000610351562	769.7000122070312	121.5	0.36	59.04	40.6	0.
28.149999618530273	254.1999969482422	770.7000122070312	121.5	0.32	31.240000000000002	68.44	0.
28.149999618530273	253.3000030517578	766.4000244140625	121.5	24.32	19.56	56.120000000000005	0.
28.149999618530273	251.39999389648438	760.5999755859375	121.5	45.96	2.92	51.120000000000005	0.
28.25	251.89999389648438	758.7999877929688	121.5	55.32	5.92	38.76	0.
28.25	251.3000030517578	761.	121.5999984741211	33.56	11.32	55.120000000000005	0.
28.350000381469727	253.	765.4000244140625	121.5	76.96000000000001	1.48	21.56	0.
28.350000381469727	252.	773.9000244140625	121.4000015258789	46.36	6.08	47.12	0.44
28.350000381469727	250.89999389648438	780.7000122070312	121.30000305175781	0.	20.76	79.24	0.
28.350000381469727	254.5	783.	121.0999984741211	8.64	1.68	89.68	0.
28.450000762939453	254.10000610351562	783.4000244140625	120.9000015258789	0.04	2.4	97.56	0.
28.450000762939453	254.3000030517578	787.9000244140625	120.80000305175781	1.12	11.68	87.2	0.
28.450000762939453	255.89999389648438	793.9000244140625	120.69999694824219	1.4000000000000001	26.96	71.64	0.
28.450000762939453	256.5	800.7999877929688	120.5999984741211	4.08	56.36	39.56	0.
28.450000762939453	256.8999938964844	806.5	120.5	10.76	73.2	16.04	0.
28.450000762939453	257.79998779296875	809.5999755859375	120.4000015258789	7.96	81.28	10.76	0.
28.450000762939453	257.29998779296875	812.2000122070312	120.30000305175781	0.48	70.88	28.64	0.
28.450000762939453	257.70001220703125	816.0999755859375	120.19999694824219	0.16	79.28	20.56	0.
28.450000762939453	258.3999938964844	822.5999755859375	120.0999984741211	0.28	57.	42.72	0.
28.350000381469727	260.20001220703125	828.0999755859375	119.9000015258789	0.2	31.48	68.32000000000001	0.
28.350000381469727	260.29998779296875	832.4000244140625	119.9000015258789	0.56	66.52	32.92	0.
28.350000381469727	260.29998779296875	836.2999877929688	119.80000305175781	0.16	46.160000000000004	53.68	0.
28.350000381469727	259.29998779296875	838.7999877929688	119.69999694824219	0.24	27.52	72.24	0.
28.350000381469727	259.29998779296875	841.	119.5999984741211	0.84	38.56	60.6	0.
28.350000381469727	259.3999938964844	843.	119.5999984741211	0.2	13.120000000000001	86.68	0.
28.350000381469727	259.79998779296875	843.7000122070312	119.5	0.28	8.08	91.64	0.
28.350000381469727	259.79998779296875	844.2999877929688	119.5	1.28	14.040000000000001	84.68	0.
28.350000381469727	259.1000061035156	844.5999755859375	119.5	0.	22.84	77.16	0.
28.350000381469727	259.1000061035156	846.4000244140625	119.5	0.12	34.44	65.44	0.
28.350000381469727	259.1000061035156	849.9000244140625	119.5	0.12	8.72	91.16	0.
28.350000381469727	259.70001220703125	853.2999877929688	119.5	0.04	9.32	90.64	0.
28.350000381469727	258.29998779296875	853.7999877929688	119.5999984741211	0.	11.040000000000001	88.96000000000001	0.
28.350000381469727	258.29998779296875	855.2000122070312	119.69999694824219	1.	13.4	85.60000000000001	0.
28.350000381469727	257.1000061035156	853.5	119.80000305175781	0.2	4.6000000000000005	95.2	0.
28.350000381469727	256.3999938964844	848.7000122070312	119.9000015258789	0.44	12.24	87.32000000000001	0.
28.450000762939453	256.6000061035156	842.5999755859375	120.	4.24	41.24	54.52	0.
28.450000762939453	255.1999969482422	836.5	120.0999984741211	1.28	29.400000000000002	69.32000000000001	0.
28.450000762939453	254.89999389648438	835.2999877929688	120.0999984741211	2.72	30.04	66.72	0.52
28.450000762939453	254.1999969482422	839.5	120.0999984741211	0.44	37.04	62.32	0.2
28.450000762939453	254.1999969482422	843.5	120.	3.08	61.6	35.12	0.2
28.450000762939453	254.1999969482422	847.2999877929688	119.69999694824219	2.7600000000000002	64.44	32.160000000000004	0.64
28.450000762939453	251.8000030517578	849.7999877929688	119.5	2.32	47.96	49.32	0.4
28.450000762939453	251.60000610351562	854.2000122070312	119.30000305175781	4.76	75.72	19.32	0.2
28.350000381469727	250.3000030517578	858.4000244140625	119.	7.04	79.52	12.92	0.52
28.350000381469727	251.39999389648438	861.5999755859375	118.80000305175781	9.32	70.68	19.84	0.16
28.350000381469727	251.39999389648438	863.7000122070312	118.4000015258789	6.32	77.96000000000001	15.48	0.24
28.350000381469727	252.1999969482422	865.9000244140625	118.19999694824219	12.64	74.88	11.88	0.6
28.350000381469727	251.8000030517578	868.5999755859375	117.9000015258789	8.	87.44	4.5600000000000005	0.
28.350000381469727	249.3000030517578	870.7000122070312	117.5999984741211	25.04	72.76	2.2	0.
28.350000381469727	248.8000030517578	871.7999877929688	117.4000015258789	23.400000000000002	72.60000000000001	4.	0.
28.350000381469727	249.1999969482422	873.5999755859375	117.0999984741211	20.96	75.64	3.4	0.
28.350000381469727	248.1999969482422	876.2999877929688	116.9000015258789	10.28	82.36	7.36	0.
28.350000381469727	248.	877.9000244140625	116.69999694824219	7.96	82.08	9.96	0.
28.350000381469727	248.	877.2999877929688	116.5	10.84	60.96	28.16	0.04
28.350000381469727	248.10000610351562	875.2999877929688	116.30000305175781	19.92	55.480000000000004	24.6	0.
28.350000381469727	247.89999389648438	871.9000244140625	116.0999984741211	35.160000000000004	33.64	31.2	0.
28.350000381469727	248.1999969482422	867.2000122070312	115.9000015258789	21.76	15.08	63.08	0.08
28.350000381469727	247.6999969482422	868.5	115.80000305175781	30.48	27.48	42.04	0.
28.350000381469727	248.8000030517578	872.2000122070312	115.69999694824219	13.64	29.12	57.24	0.
28.350000381469727	246.10000610351562	870.7999877929688	115.5999984741211	30.6	35.800000000000004	33.6	0.
28.350000381469727	246.10000610351562	871.0999755859375	115.4000015258789	21.44	30.96	47.6	0.
28.25	245.89999389648438	871.7000122070312	115.19999694824219	52.6	34.76	12.64	0.
28.350000381469727	244.60000610351562	872.7000122070312	115.0999984741211	23.32	28.76	47.92	0.
28.25	247.1999969482422	880.5999755859375	115.	5.5200000000000005	43.96	50.52	0.
28.25	246.3000030517578	889.2000122070312	114.80000305175781	8.44	53.6	37.96	0.
28.25	245.6999969482422	884.9000244140625	114.5999984741211	3.56	36.92	59.52	0.
28.25	245.60000610351562	888.	114.5999984741211	3.2	57.92	38.88	0.
28.149999618530273	247.	901.5999755859375	114.5999984741211	2.24	73.64	24.12	0.
28.149999618530273	247.	912.7999877929688	114.4000015258789	4.5200000000000005	67.36	28.12	0.
28.149999618530273	245.89999389648438	895.0999755859375	114.30000305175781	6.32	53.64	40.04	0.
28.149999618530273	247.	887.2000122070312	114.30000305175781	10.4	69.36	20.240000000000002	0.
28.149999618530273	244.8000030517578	887.	114.30000305175781	3.36	69.8	26.84	0.
28.149999618530273	245.39999389648438	891.2000122070312	114.30000305175781	5.	82.36	12.64	0.
28.049999237060547	243.89999389648438	908.2999877929688	114.30000305175781	8.4	74.32000000000001	17.28	0.
28.149999618530273	245.39999389648438	892.2000122070312	114.0999984741211	10.28	68.52	21.16	0.04
28.149999618530273	244.89999389648438	860.7999877929688	114.0999984741211	14.72	54.84	30.44	0.
28.149999618530273	244.89999389648438	860.2999877929688	114.19999694824219	16.48	42.32	41.2	0.
28.049999237060547	244.8000030517578	863.2999877929688	114.19999694824219	3.64	49.	47.36	0.
28.049999237060547	244.5	859.9000244140625	114.0999984741211	12.48	72.24	15.280000000000001	0.
27.950000762939453	244.60000610351562	859.5	114.	1.32	91.08	7.6000000000000005	0.
27.950000762939453	240.6999969482422	865.	113.9000015258789	7.24	86.8	5.96	0.
27.850000381469727	242.5	869.0999755859375	113.80000305175781	8.56	89.08	2.36	0.
27.850000381469727	242.60000610351562	870.	113.69999694824219	17.64	79.96000000000001	2.4	0.
27.850000381469727	240.	875.	113.5999984741211	2.36	88.2	9.44	0.
27.75	239.8000030517578	901.0999755859375	113.4000015258789	5.04	85.88	9.08	0.
27.649999618530273	238.60000610351562	918.2999877929688	113.0999984741211	9.96	72.56	17.48	0.
27.850000381469727	238.10000610351562	898.2999877929688	112.9000015258789	5.28	85.72	9.	0.
27.75	238.39999389648438	896.7999877929688	112.69999694824219	6.12	81.60000000000001	12.280000000000001	0.
27.649999618530273	236.10000610351562	910.5	112.5999984741211	12.280000000000001	80.88	6.84	0.
27.649999618530273	237.	917.0999755859375	112.5	5.96	85.28	8.76	0.
27.549999237060547	236.6999969482422	914.2000122070312	112.5	6.32	82.04	11.64	0.
27.549999237060547	234.60000610351562	922.5	112.4000015258789	12.92	77.2	9.88	0.
27.649999618530273	234.60000610351562	929.7999877929688	112.4000015258789	15.8	67.04	17.16	0.
27.649999618530273	234.60000610351562	920.0999755859375	112.4000015258789	15.76	67.4	16.84	0.
27.450000762939453	233.3000030517578	922.4000244140625	112.4000015258789	20.52	65.32000000000001	14.16	0.
27.75	235.5	892.5	112.30000305175781	21.76	66.72	11.52	0.
27.850000381469727	233.39999389648438	844.5999755859375	112.4000015258789	34.	61.6	4.4	0.
27.850000381469727	233.5	835.7999877929688	112.4000015258789	25.04	64.96000000000001	10.	0.
27.850000381469727	234.1999969482422	838.	112.5	13.68	41.800000000000004	44.52	0.
27.850000381469727	234.6999969482422	836.9000244140625	112.5	10.36	29.28	60.36	0.
27.850000381469727	231.3000030517578	846.7000122070312	112.5	21.080000000000002	55.2	23.72	0.
27.75	230.60000610351562	857.5	112.5	21.	69.72	9.28	0.
27.75	230.89999389648438	853.2000122070312	112.4000015258789	17.88	65.44	16.68	0.
27.75	231.89999389648438	835.5	112.4000015258789	9.68	74.44	15.88	0.
27.75	232.1999969482422	825.	112.5	12.44	69.88	17.68	0.
27.75	230.8000030517578	845.9000244140625	112.69999694824219	11.48	72.16	16.36	0.
27.649999618530273	232.10000610351562	862.7999877929688	112.5999984741211	15.200000000000001	68.2	16.6	0.
27.649999618530273	233.8000030517578	860.5	112.5999984741211	16.	71.24	12.76	0.
27.75	233.8000030517578	833.0999755859375	112.5	29.28	57.96	12.76	0.
27.75	234.	815.0999755859375	112.5999984741211	22.92	25.52	51.56	0.
27.75	235.5	812.9000244140625	112.69999694824219	2.96	20.36	76.68	0.
27.75	234.60000610351562	817.7000122070312	112.80000305175781	2.8000000000000003	10.64	86.56	0.
27.75	233.60000610351562	824.2999877929688	112.80000305175781	0.32	5.84	93.84	0.
27.75	235.39999389648438	828.7000122070312	112.80000305175781	0.84	4.88	94.28	0.
27.649999618530273	236.39999389648438	832.0999755859375	112.80000305175781	0.96	11.040000000000001	88.	0.
27.649999618530273	236.1999969482422	834.9000244140625	112.80000305175781	1.8800000000000001	19.92	78.2	0.
27.649999618530273	236.39999389648438	834.9000244140625	112.69999694824219	2.84	7.08	90.08	0.
27.649999618530273	234.10000610351562	834.5	112.69999694824219	1.16	7.5200000000000005	91.32000000000001	0.
27.649999618530273	234.10000610351562	833.	112.80000305175781	0.2	1.16	98.64	0.
27.649999618530273	234.5	831.9000244140625	112.9000015258789	10.56	4.6000000000000005	84.84	0.
27.649999618530273	231.89999389648438	831.5999755859375	113.0999984741211	1.6	2.12	96.28	0.
27.649999618530273	231.5	829.5	113.30000305175781	0.	0.56	99.44	0.
27.649999618530273	229.89999389648438	827.2999877929688	113.4000015258789	0.	0.16	99.84	0.
27.649999618530273	227.1999969482422	825.0999755859375	113.5999984741211	10.16	40.32	49.52	0.
27.649999618530273	230.	821.2000122070312	113.69999694824219	38.96	55.	6.04	0.
27.649999618530273	227.10000610351562	820.2000122070312	113.9000015258789	18.28	31.560000000000002	50.160000000000004	0.
27.649999618530273	228.60000610351562	821.9000244140625	114.	17.28	21.48	61.24	0.
27.549999237060547	229.60000610351562	822.	114.0999984741211	10.52	22.32	67.16	0.
27.549999237060547	230.	820.7000122070312	114.19999694824219	13.52	56.64	29.84	0.
27.549999237060547	230.	817.5999755859375	114.4000015258789	32.84	56.160000000000004	11.	0.
27.549999237060547	227.5	815.4000244140625	114.5	23.68	48.88	27.44	0.
27.549999237060547	227.5	813.0999755859375	114.5999984741211	15.84	20.48	63.68	0.
27.549999237060547	227.5	809.4000244140625	114.69999694824219	1.4000000000000001	6.6000000000000005	92.	0.
27.549999237060547	227.5	806.5	114.9000015258789	0.	0.4	99.60000000000001	0.
27.549999237060547	229.3000030517578	807.5	114.9000015258789	0.04	67.2	32.76	0.
27.549999237060547	229.3000030517578	807.2000122070312	115.	6.28	35.800000000000004	57.92	0.
27.549999237060547	229.3000030517578	801.4000244140625	114.9000015258789	2.08	8.76	89.16	0.
27.549999237060547	228.60000610351562	798.7999877929688	114.80000305175781	2.16	19.400000000000002	78.44	0.
27.549999237060547	228.8000030517578	797.	114.69999694824219	5.32	53.04	41.64	0.
27.450000762939453	228.39999389648438	800.9000244140625	114.5	5.5600000000000005	26.28	68.16	0.
27.450000762939453	228.10000610351562	804.2000122070312	114.30000305175781	6.68	35.68	57.64	0.
27.450000762939453	228.8000030517578	806.2000122070312	114.0999984741211	1.24	29.240000000000002	69.52	0.
27.450000762939453	229.1999969482422	806.4000244140625	113.9000015258789	1.56	17.6	80.84	0.
27.450000762939453	227.5	809.5999755859375	113.69999694824219	1.08	35.52	63.36	0.04
27.350000381469727	227.1999969482422	813.	113.5	0.56	34.96	64.48	0.
27.350000381469727	225.8000030517578	813.2000122070312	113.30000305175781	0.4	43.480000000000004	56.120000000000005	0.
27.350000381469727	226.89999389648438	811.7999877929688	113.19999694824219	0.88	57.84	41.28	0.
27.350000381469727	225.8000030517578	811.4000244140625	113.0999984741211	0.16	42.44	57.4	0.
27.350000381469727	226.89999389648438	809.5	112.9000015258789	0.96	45.64	53.4	0.
27.350000381469727	226.89999389648438	807.7000122070312	112.80000305175781	2.56	40.800000000000004	56.64	0.
27.350000381469727	226.89999389648438	807.0999755859375	112.69999694824219	6.28	17.76	75.96000000000001	0.
27.350000381469727	226.89999389648438	806.5999755859375	112.5999984741211	0.68	8.4	90.92	0.
27.350000381469727	226.89999389648438	804.2999877929688	112.5	2.16	33.160000000000004	64.68	0.
27.350000381469727	226.89999389648438	801.2000122070312	112.4000015258789	4.44	40.52	55.04	0.
27.450000762939453	227.39999389648438	798.7000122070312	112.30000305175781	0.52	20.88	78.60000000000001	0.
27.450000762939453	228.5	796.9000244140625	112.19999694824219	11.96	49.04	39.	0.
27.450000762939453	226.6999969482422	798.0999755859375	112.19999694824219	9.120000000000001	25.68	65.2	0.
27.450000762939453	226.6999969482422	799.	112.	4.2	21.2	74.60000000000001	0.
27.450000762939453	227.89999389648438	796.2999877929688	111.9000015258789	19.56	43.96	36.480000000000004	0.
27.350000381469727	227.8000030517578	799.4000244140625	111.80000305175781	5.04	23.36	71.60000000000001	0.
27.450000762939453	227.3000030517578	802.	111.5999984741211	9.4	49.44	41.160000000000004	0.
27.350000381469727	226.60000610351562	802.2000122070312	111.4000015258789	22.04	72.48	5.48	0.
27.350000381469727	226.8000030517578	802.9000244140625	111.19999694824219	7.44	63.160000000000004	29.400000000000002	0.
27.350000381469727	226.8000030517578	801.7000122070312	111.0999984741211	2.6	37.4	60.	0.
27.350000381469727	226.8000030517578	800.7000122070312	110.9000015258789	0.48	25.72	73.8	0.
27.350000381469727	225.39999389648438	798.7999877929688	110.9000015258789	0.68	32.28	67.04	0.
27.350000381469727	223.6999969482422	796.5999755859375	110.80000305175781	2.48	35.24	62.28	0.
27.350000381469727	223.6999969482422	795.5	110.80000305175781	5.4	58.	36.6	0.
27.350000381469727	224.39999389648438	792.2000122070312	110.69999694824219	5.5600000000000005	60.96	33.480000000000004	0.
27.350000381469727	223.5	784.7999877929688	110.69999694824219	1.6400000000000001	40.52	57.84	0.
27.350000381469727	223.6999969482422	775.2000122070312	110.5999984741211	0.4	64.24	35.36	0.
27.149999618530273	222.39999389648438	784.7999877929688	110.5999984741211	0.48	71.28	28.240000000000002	0.
27.149999618530273	221.89999389648438	798.7999877929688	110.5	0.28	64.48	35.24	0.
27.25	220.89999389648438	793.5	110.19999694824219	0.32	73.28	26.400000000000002	0.
27.25	221.10000610351562	786.4000244140625	109.9000015258789	3.92	53.480000000000004	42.6	0.
27.25	220.	775.5	109.69999694824219	10.8	75.72	13.48	0.
27.25	219.60000610351562	772.4000244140625	109.5	9.68	62.88	27.44	0.
27.25	219.39999389648438	782.4000244140625	109.5	0.6	71.28	28.12	0.
27.149999618530273	217.89999389648438	810.2000122070312	109.5	0.2	92.16	7.640000000000001	0.
27.049999237060547	216.39999389648438	832.7000122070312	109.5	0.32	98.12	1.56	0.
26.850000381469727	213.89999389648438	850.5999755859375	109.5	0.88	97.08	2.04	0.
26.75	214.10000610351562	856.2999877929688	109.4000015258789	0.	99.56	0.44	0.
26.850000381469727	215.3000030517578	828.0999755859375	109.4000015258789	0.72	96.2	3.08	0.
26.950000762939453	215.6999969482422	788.2999877929688	109.19999694824219	0.48	91.76	7.76	0.
27.149999618530273	216.60000610351562	747.2000122070312	109.30000305175781	0.96	49.800000000000004	49.24	0.
27.25	216.60000610351562	726.9000244140625	109.30000305175781	6.16	35.76	57.88	0.2
27.25	217.10000610351562	739.5	109.4000015258789	3.48	13.200000000000001	83.32000000000001	0.
27.25	217.1999969482422	754.7999877929688	109.30000305175781	3.04	22.76	74.2	0.
27.25	217.	759.7000122070312	109.19999694824219	10.56	37.32	52.120000000000005	0.
27.149999618530273	214.60000610351562	763.2000122070312	109.0999984741211	6.8	66.	27.2	0.
27.049999237060547	214.1999969482422	781.5999755859375	109.	0.56	72.48	26.96	0.
27.049999237060547	216.6999969482422	805.0999755859375	108.80000305175781	3.04	71.60000000000001	25.36	0.
27.049999237060547	215.8000030517578	793.7999877929688	108.5999984741211	0.	73.8	26.2	0.
27.149999618530273	216.60000610351562	758.0999755859375	108.4000015258789	0.08	41.72	58.2	0.
27.049999237060547	215.89999389648438	748.7000122070312	108.5	0.	32.68	67.32000000000001	0.
27.049999237060547	214.8000030517578	766.7999877929688	108.5	0.04	39.12	60.84	0.
27.049999237060547	215.39999389648438	774.7000122070312	108.5	0.	30.240000000000002	69.76	0.
26.950000762939453	213.8000030517578	780.	108.4000015258789	0.	45.28	54.72	0.
26.950000762939453	214.39999389648438	785.	108.30000305175781	0.12	39.96	59.92	0.
26.950000762939453	213.3000030517578	784.9000244140625	108.19999694824219	0.12	55.800000000000004	44.08	0.
26.850000381469727	211.60000610351562	782.9000244140625	108.0999984741211	0.08	44.04	55.88	0.
26.850000381469727	212.10000610351562	780.7000122070312	108.	0.12	39.12	60.76	0.
26.850000381469727	212.10000610351562	773.7999877929688	107.80000305175781	0.24	43.24	56.52	0.
26.850000381469727	211.	760.4000244140625	107.69999694824219	0.04	41.4	58.56	0.
26.850000381469727	210.60000610351562	751.5	107.69999694824219	0.04	46.800000000000004	53.160000000000004	0.
26.850000381469727	210.	746.4000244140625	107.80000305175781	0.	50.08	49.92	0.
26.850000381469727	211.5	750.7999877929688	107.80000305175781	0.	61.56	38.44	0.
26.950000762939453	211.5	741.0999755859375	107.80000305175781	4.12	62.800000000000004	33.08	0.
26.950000762939453	211.3000030517578	725.2000122070312	107.9000015258789	1.44	45.800000000000004	52.76	0.
26.950000762939453	212.	725.	108.	3.12	76.12	20.76	0.
26.950000762939453	211.3000030517578	726.0999755859375	108.	2.2800000000000002	68.12	29.6	0.
26.950000762939453	210.5	725.4000244140625	108.0999984741211	0.64	90.	9.36	0.
26.950000762939453	211.1999969482422	723.4000244140625	108.19999694824219	0.16	76.4	23.44	0.
26.950000762939453	209.89999389648438	724.7000122070312	108.30000305175781	0.68	76.48	22.84	0.
26.950000762939453	209.39999389648438	724.4000244140625	108.30000305175781	0.52	84.96000000000001	14.52	0.
26.950000762939453	210.	724.7999877929688	108.30000305175781	0.08	81.36	18.56	0.
26.950000762939453	210.10000610351562	723.7999877929688	108.4000015258789	0.04	71.24	28.72	0.
26.950000762939453	209.39999389648438	716.5999755859375	108.5	4.2	50.160000000000004	45.64	0.
26.950000762939453	207.10000610351562	708.	108.5	6.16	59.2	34.64	0.
26.950000762939453	208.89999389648438	709.4000244140625	108.5999984741211	0.	16.	84.	0.
26.950000762939453	209.1999969482422	703.0999755859375	108.69999694824219	0.	23.28	76.72	0.
26.950000762939453	209.8000030517578	697.5999755859375	108.80000305175781	0.	22.400000000000002	77.60000000000001	0.
27.049999237060547	208.3000030517578	694.5999755859375	109.	0.	17.16	82.84	0.
27.049999237060547	209.8000030517578	688.4000244140625	109.19999694824219	0.08	36.88	63.04	0.
27.049999237060547	208.89999389648438	687.7000122070312	109.4000015258789	0.04	54.88	45.08	0.
27.049999237060547	209.10000610351562	689.4000244140625	109.5999984741211	1.4000000000000001	80.24	18.36	0.
27.149999618530273	209.10000610351562	686.7000122070312	109.80000305175781	18.52	72.64	8.84	0.
27.149999618530273	209.3000030517578	688.	109.9000015258789	31.2	57.88	10.92	0.
27.149999618530273	209.10000610351562	696.5	109.9000015258789	0.76	58.	41.24	0.
27.149999618530273	208.1999969482422	699.5999755859375	109.80000305175781	0.64	47.04	52.32	0.
27.149999618530273	207.6999969482422	695.9000244140625	109.69999694824219	0.36	46.28	53.36	0.
27.25	209.10000610351562	689.5999755859375	109.5999984741211	5.	75.4	19.6	0.
27.25	207.89999389648438	686.7000122070312	109.5999984741211	8.2	87.16	4.64	0.
27.25	207.39999389648438	687.2999877929688	109.5	0.6	36.32	63.08	0.
27.350000381469727	208.5	686.2000122070312	109.4000015258789	0.24	32.6	67.16	0.
27.350000381469727	207.10000610351562	686.2000122070312	109.4000015258789	2.44	36.68	60.88	0.
27.350000381469727	211.	689.7000122070312	109.4000015258789	3.3200000000000003	73.48	23.2	0.
27.450000762939453	209.10000610351562	694.	109.4000015258789	5.6000000000000005	91.16	3.24	0.
27.450000762939453	208.10000610351562	697.5	109.4000015258789	3.	79.8	17.2	0.
27.450000762939453	210.39999389648438	701.0999755859375	109.30000305175781	31.8	41.84	26.32	0.04
27.450000762939453	209.	708.7999877929688	109.30000305175781	0.28	17.16	82.56	0.
27.549999237060547	208.6999969482422	713.7000122070312	109.30000305175781	0.	24.64	75.36	0.
27.549999237060547	207.5	708.5999755859375	109.19999694824219	0.	24.92	75.08	0.
27.649999618530273	207.60000610351562	694.7999877929688	109.0999984741211	0.2	11.32	88.48	0.
27.649999618530273	207.60000610351562	687.4000244140625	109.0999984741211	3.72	57.52	38.76	0.
27.649999618530273	211.39999389648438	690.9000244140625	109.19999694824219	3.64	81.08	15.280000000000001	0.
27.75	210.8000030517578	696.7999877929688	109.19999694824219	1.8800000000000001	79.76	18.36	0.
27.75	208.89999389648438	702.9000244140625	109.30000305175781	0.6	88.36	11.040000000000001	0.
27.75	211.60000610351562	710.	109.30000305175781	1.08	86.88	12.040000000000001	0.
27.75	211.6999969482422	718.0999755859375	109.30000305175781	0.4	69.56	30.04	0.
27.75	209.39999389648438	723.7999877929688	109.30000305175781	8.44	62.88	28.68	0.
27.850000381469727	211.1999969482422	725.7999877929688	109.4000015258789	5.72	88.68	5.6000000000000005	0.
27.850000381469727	212.3000030517578	728.2999877929688	109.4000015258789	6.88	83.84	9.28	0.
27.850000381469727	212.3000030517578	733.	109.4000015258789	21.12	70.04	8.84	0.
27.850000381469727	211.6999969482422	736.5999755859375	109.4000015258789	18.88	66.2	14.92	0.
27.850000381469727	213.5	738.	109.4000015258789	5.12	54.76	40.12	0.
27.850000381469727	214.5	739.7000122070312	109.4000015258789	15.4	69.24	15.36	0.
27.950000762939453	213.60000610351562	740.5999755859375	109.4000015258789	16.52	70.52	12.96	0.
27.950000762939453	213.3000030517578	739.	109.4000015258789	3.16	64.08	32.76	0.
27.950000762939453	211.3000030517578	735.7999877929688	109.4000015258789	2.32	45.64	52.04	0.
27.950000762939453	213.89999389648438	734.7999877929688	109.4000015258789	3.44	61.2	35.36	0.
27.950000762939453	213.39999389648438	735.7999877929688	109.4000015258789	2.7600000000000002	72.52	24.72	0.
27.950000762939453	213.39999389648438	736.5999755859375	109.4000015258789	1.76	70.56	27.68	0.
28.049999237060547	211.39999389648438	737.0999755859375	109.30000305175781	1.6	80.76	17.64	0.
28.049999237060547	211.5	739.0999755859375	109.30000305175781	2.16	86.72	11.120000000000001	0.
28.049999237060547	211.89999389648438	741.7999877929688	109.30000305175781	5.08	69.4	25.52	0.
28.049999237060547	212.	742.2000122070312	109.19999694824219	1.6400000000000001	60.	38.36	0.
28.049999237060547	210.89999389648438	741.7000122070312	109.19999694824219	1.48	77.16	21.36	0.
28.049999237060547	211.5	744.5999755859375	109.19999694824219	0.68	69.4	29.92	0.
28.149999618530273	214.3000030517578	749.4000244140625	109.19999694824219	0.44	67.12	32.44	0.
28.149999618530273	214.	753.4000244140625	109.30000305175781	0.76	82.56	16.68	0.
28.149999618530273	212.5	755.	109.30000305175781	0.8	85.12	14.08	0.
28.149999618530273	212.89999389648438	756.7999877929688	109.30000305175781	0.44	58.6	40.92	0.04
28.149999618530273	213.39999389648438	759.5	109.30000305175781	0.88	73.84	25.28	0.
28.25	212.5	759.5999755859375	109.4000015258789	5.4	68.24	26.36	0.
28.25	214.10000610351562	758.2000122070312	109.4000015258789	4.72	62.52	32.76	0.
28.25	215.6999969482422	756.	109.4000015258789	5.48	79.96000000000001	14.56	0.
28.350000381469727	214.39999389648438	753.7999877929688	109.5	6.24	64.52	29.240000000000002	0.
28.350000381469727	216.10000610351562	753.5999755859375	109.5	8.	60.04	31.96	0.
28.350000381469727	216.6999969482422	753.2000122070312	109.5	15.36	79.56	5.08	0.
28.450000762939453	214.60000610351562	753.2999877929688	109.4000015258789	4.	80.84	15.16	0.
28.350000381469727	215.3000030517578	757.0999755859375	109.4000015258789	3.2800000000000002	86.68	10.040000000000001	0.
28.350000381469727	213.89999389648438	761.4000244140625	109.30000305175781	0.84	70.28	28.88	0.
28.350000381469727	214.6999969482422	765.	109.30000305175781	0.32	91.08	8.6	0.
28.350000381469727	214.6999969482422	767.5	109.30000305175781	1.36	80.16	18.48	0.
28.350000381469727	214.6999969482422	767.7000122070312	109.30000305175781	1.4000000000000001	70.60000000000001	28.	0.
28.350000381469727	214.6999969482422	764.7999877929688	109.4000015258789	0.04	60.800000000000004	39.160000000000004	0.
28.350000381469727	214.6999969482422	760.2999877929688	109.5	0.04	76.60000000000001	23.36	0.
28.350000381469727	214.60000610351562	754.7999877929688	109.5999984741211	0.04	68.04	31.92	0.
28.350000381469727	213.8000030517578	748.7000122070312	109.69999694824219	0.08	71.44	28.48	0.
28.350000381469727	213.3000030517578	743.0999755859375	109.9000015258789	0.28	83.12	16.6	0.
28.350000381469727	212.10000610351562	739.7000122070312	110.0999984741211	0.2	72.12	27.68	0.
28.350000381469727	212.39999389648438	737.0999755859375	110.19999694824219	1.6	74.36	24.04	0.
28.350000381469727	212.10000610351562	736.2000122070312	110.30000305175781	1.24	65.56	33.2	0.
28.350000381469727	210.5	736.0999755859375	110.4000015258789	3.2800000000000002	54.4	42.32	0.
28.350000381469727	210.	736.0999755859375	110.4000015258789	1.68	48.800000000000004	49.52	0.
28.350000381469727	209.5	736.4000244140625	110.5	1.28	29.04	69.68	0.
28.350000381469727	209.	736.	110.5	0.2	26.28	73.52	0.
28.350000381469727	210.39999389648438	736.2999877929688	110.5	0.12	24.52	75.36	0.
28.350000381469727	209.3000030517578	735.9000244140625	110.5	0.04	17.6	82.36	0.
28.350000381469727	210.39999389648438	735.2999877929688	110.4000015258789	0.04	17.44	82.52	0.
28.350000381469727	210.	732.9000244140625	110.4000015258789	0.	8.	92.	0.
28.350000381469727	209.1999969482422	731.9000244140625	110.30000305175781	0.28	5.4	94.32000000000001	0.
28.350000381469727	209.10000610351562	729.7999877929688	110.19999694824219	0.6	13.44	85.96000000000001	0.
28.350000381469727	207.39999389648438	726.7000122070312	110.0999984741211	0.	12.36	87.64	0.
28.350000381469727	208.1999969482422	726.2000122070312	110.	0.	7.04	92.96000000000001	0.
28.450000762939453	207.60000610351562	729.2000122070312	109.80000305175781	0.	6.92	93.08	0.
28.450000762939453	207.60000610351562	732.2000122070312	109.69999694824219	0.	12.040000000000001	87.96000000000001	0.
28.450000762939453	207.89999389648438	734.9000244140625	109.5	0.04	32.2	67.76	0.
28.450000762939453	208.6999969482422	737.4000244140625	109.4000015258789	0.04	15.6	84.36	0.
28.450000762939453	208.6999969482422	738.9000244140625	109.0999984741211	0.12	9.	90.88	0.
28.450000762939453	208.1999969482422	739.7999877929688	108.9000015258789	0.08	5.8	94.12	0.
28.450000762939453	210.3000030517578	742.4000244140625	108.69999694824219	0.2	6.24	93.56	0.
28.450000762939453	209.60000610351562	743.5	108.4000015258789	0.04	11.56	88.4	0.
28.450000762939453	208.6999969482422	744.5	108.19999694824219	0.04	10.52	89.44	0.
28.450000762939453	209.60000610351562	745.2000122070312	108.	0.	11.24	88.76	0.
28.450000762939453	212.1999969482422	746.	107.80000305175781	0.04	9.68	90.28	0.
28.549999237060547	211.89999389648438	746.	107.5	0.	0.88	99.12	0.
28.549999237060547	211.89999389648438	746.7999877929688	107.30000305175781	0.	0.24	99.76	0.
28.549999237060547	212.60000610351562	750.2999877929688	107.	0.08	4.08	95.84	0.
28.549999237060547	212.6999969482422	753.9000244140625	106.80000305175781	7.24	43.84	48.92	0.
28.549999237060547	215.10000610351562	756.7999877929688	106.5	1.72	72.84	25.44	0.
28.549999237060547	214.89999389648438	760.2999877929688	106.30000305175781	0.	34.04	65.96000000000001	0.
28.549999237060547	214.8000030517578	764.4000244140625	106.0999984741211	0.32	48.36	51.32	0.
28.549999237060547	215.89999389648438	768.2999877929688	105.80000305175781	0.	20.8	79.2	0.
28.549999237060547	217.5	772.2999877929688	105.5999984741211	0.	32.4	67.6	0.
28.549999237060547	217.39999389648438	773.2999877929688	105.4000015258789	0.	49.120000000000005	50.800000000000004	0.08
28.649999618530273	218.8000030517578	774.	105.19999694824219	0.08	42.68	57.24	0.
28.649999618530273	219.10000610351562	770.2999877929688	105.	0.04	48.120000000000005	51.84	0.
28.649999618530273	220.39999389648438	764.	104.80000305175781	0.04	68.16	31.8	0.
28.649999618530273	220.8000030517578	758.4000244140625	104.5999984741211	0.44	87.72	11.84	0.
28.75	220.8000030517578	753.	104.30000305175781	0.04	88.84	11.120000000000001	0.
28.75	220.8000030517578	751.0999755859375	104.0999984741211	0.52	74.92	24.52	0.04
28.75	220.	752.2999877929688	104.	2.04	78.92	19.04	0.
28.649999618530273	219.8000030517578	758.0999755859375	103.69999694824219	2.32	67.44	30.240000000000002	0.
28.649999618530273	219.8000030517578	768.0999755859375	103.5	0.64	58.44	40.92	0.
28.549999237060547	219.60000610351562	781.9000244140625	103.19999694824219	0.	8.72	91.2	0.08
28.549999237060547	220.1999969482422	795.2999877929688	103.	0.	38.92	61.08	0.
28.450000762939453	220.	805.7000122070312	102.69999694824219	0.	40.08	59.92	0.
28.450000762939453	222.	811.5	102.5	0.	25.68	74.28	0.04
28.450000762939453	224.	813.2000122070312	102.30000305175781	0.72	34.76	64.52	0.
28.450000762939453	222.6999969482422	810.5	102.19999694824219	0.16	37.36	62.480000000000004	0.
28.450000762939453	223.6999969482422	803.0999755859375	102.0999984741211	1.76	46.56	51.56	0.12
28.450000762939453	222.89999389648438	793.9000244140625	102.	4.2	46.88	48.480000000000004	0.44
28.450000762939453	222.89999389648438	786.4000244140625	101.9000015258789	3.3200000000000003	61.480000000000004	35.2	0.
28.450000762939453	222.89999389648438	782.4000244140625	101.80000305175781	5.68	75.72	18.6	0.
28.450000762939453	223.8000030517578	781.9000244140625	101.69999694824219	8.8	56.24	34.96	0.
28.350000381469727	223.10000610351562	786.9000244140625	101.5999984741211	6.76	51.08	42.160000000000004	0.
28.350000381469727	222.89999389648438	797.	101.5999984741211	5.04	31.6	63.36	0.
28.350000381469727	224.	808.2000122070312	101.5999984741211	2.04	27.04	70.92	0.
28.25	225.60000610351562	815.9000244140625	101.5999984741211	4.68	82.88	12.44	0.
28.25	225.	822.2000122070312	101.5999984741211	2.24	78.72	19.04	0.
28.25	223.5	827.9000244140625	101.5999984741211	6.16	39.56	54.28	0.
28.25	223.5	829.9000244140625	101.69999694824219	9.56	31.44	59.	0.
28.149999618530273	225.39999389648438	839.9000244140625	101.69999694824219	1.28	51.04	47.68	0.
28.25	222.1999969482422	836.7000122070312	101.80000305175781	0.	35.44	64.56	0.
28.25	222.1999969482422	819.5	101.9000015258789	1.48	27.240000000000002	71.28	0.
28.25	222.1999969482422	812.9000244140625	102.	3.36	36.36	60.28	0.
28.149999618530273	222.60000610351562	818.9000244140625	102.	0.	14.	86.	0.
28.149999618530273	222.60000610351562	823.0999755859375	102.	0.	19.64	80.36	0.
28.149999618530273	222.60000610351562	810.9000244140625	102.	0.08	17.	82.92	0.
28.25	219.6999969482422	807.0999755859375	102.	0.36	20.400000000000002	79.24	0.
28.25	220.	806.7000122070312	102.	0.56	22.400000000000002	77.04	0.
28.25	220.89999389648438	808.2000122070312	101.9000015258789	1.44	43.160000000000004	55.4	0.
28.149999618530273	222.39999389648438	813.	101.9000015258789	0.	38.68	61.32	0.
28.149999618530273	223.3000030517578	817.4000244140625	101.80000305175781	0.	13.52	86.48	0.
28.149999618530273	220.	820.7999877929688	101.69999694824219	0.	23.04	76.96000000000001	0.
28.049999237060547	220.3000030517578	825.4000244140625	101.5999984741211	0.	13.88	86.12	0.
28.149999618530273	219.5	816.5999755859375	101.5	0.08	22.64	77.28	0.
28.149999618530273	220.39999389648438	800.7000122070312	101.30000305175781	0.12	32.480000000000004	67.4	0.
28.049999237060547	219.5	796.7999877929688	101.30000305175781	1.84	44.24	53.92	0.
28.049999237060547	217.6999969482422	794.	101.19999694824219	0.04	8.92	91.04	0.
27.950000762939453	218.8000030517578	789.5999755859375	101.	0.	7.96	92.04	0.
27.950000762939453	215.60000610351562	791.7000122070312	100.9000015258789	0.	0.44	99.56	0.
27.75	216.89999389648438	828.2000122070312	100.80000305175781	10.68	12.72	76.48	0.12
26.149999618530273	203.1999969482422	928.2000122070312	100.4000015258789	29.240000000000002	45.2	25.560000000000002	0.
27.549999237060547	214.10000610351562	852.0999755859375	99.80000305175781	0.24	10.72	89.04	0.
27.350000381469727	211.3000030517578	768.5	99.5999984741211	0.32	11.08	88.48	0.12
27.450000762939453	212.5	804.	99.5	1.44	9.32	89.2	0.04
27.25	208.89999389648438	837.5999755859375	99.30000305175781	3.92	10.28	85.8	0.
27.450000762939453	208.5	826.9000244140625	99.19999694824219	0.6	2.88	96.4	0.12
27.649999618530273	210.89999389648438	789.7999877929688	99.0999984741211	0.	4.96	95.04	0.
27.75	210.5	766.	99.0999984741211	0.	18.32	81.68	0.
27.950000762939453	212.6999969482422	740.7999877929688	99.0999984741211	0.12	23.32	76.56	0.
28.049999237060547	212.6999969482422	721.9000244140625	99.30000305175781	0.92	49.480000000000004	49.6	0.
28.049999237060547	211.5	706.0999755859375	99.4000015258789	0.	53.08	46.92	0.
28.149999618530273	210.39999389648438	693.0999755859375	99.5	0.	30.16	69.84	0.
28.25	210.8000030517578	681.7999877929688	99.5999984741211	0.	27.32	72.68	0.
28.25	212.5	676.5999755859375	99.5999984741211	0.48	57.56	41.96	0.
28.25	212.3000030517578	679.7000122070312	99.5	2.04	72.60000000000001	25.36	0.
28.149999618530273	212.6999969482422	688.7999877929688	99.4000015258789	1.32	50.6	48.08	0.
28.149999618530273	213.1999969482422	700.5999755859375	99.4000015258789	0.24	32.8	66.96000000000001	0.
28.149999618530273	214.10000610351562	712.	99.30000305175781	4.	70.8	25.2	0.
28.149999618530273	214.10000610351562	715.5999755859375	99.30000305175781	3.72	77.32000000000001	18.96	0.
28.149999618530273	212.1999969482422	713.2999877929688	99.4000015258789	7.5200000000000005	91.12	1.36	0.
28.25	210.89999389648438	707.5	99.5999984741211	15.32	71.16	13.52	0.
28.25	211.60000610351562	699.9000244140625	99.80000305175781	19.8	39.6	40.6	0.
28.25	211.8000030517578	690.2999877929688	100.0999984741211	21.32	46.2	32.480000000000004	0.
28.350000381469727	211.3000030517578	679.2000122070312	100.4000015258789	14.24	75.68	10.08	0.
28.350000381469727	210.5	671.0999755859375	100.69999694824219	27.560000000000002	45.92	26.52	0.
28.350000381469727	211.3000030517578	668.4000244140625	100.9000015258789	0.	2.32	97.68	0.
28.350000381469727	211.39999389648438	671.0999755859375	101.	0.	0.8	99.2	0.
28.350000381469727	211.89999389648438	677.2999877929688	101.0999984741211	0.	0.16	99.84	0.
28.350000381469727	211.89999389648438	683.7000122070312	101.19999694824219	0.	1.44	98.56	0.
28.350000381469727	213.1999969482422	690.7999877929688	101.19999694824219	0.	8.8	91.2	0.
28.25	213.6999969482422	697.	101.19999694824219	0.	2.64	97.36	0.
28.25	213.6999969482422	700.0999755859375	101.30000305175781	0.04	23.84	76.12	0.
28.25	214.60000610351562	700.4000244140625	101.4000015258789	0.2	36.28	63.52	0.
28.25	213.6999969482422	701.	101.5999984741211	0.12	61.84	38.04	0.
28.25	212.8000030517578	699.4000244140625	101.80000305175781	0.8	35.24	63.96	0.
28.25	212.8000030517578	696.2000122070312	102.	8.	38.4	53.6	0.
28.350000381469727	212.	696.9000244140625	102.19999694824219	23.28	34.96	41.76	0.
28.25	210.39999389648438	701.9000244140625	102.4000015258789	55.36	38.24	6.4	0.
28.350000381469727	213.	710.	102.69999694824219	35.84	30.72	33.44	0.
28.350000381469727	213.	717.7999877929688	102.80000305175781	16.4	56.72	26.88	0.
28.25	212.1999969482422	728.2000122070312	103.0999984741211	21.76	59.76	18.48	0.
28.25	215.89999389648438	741.0999755859375	103.30000305175781	9.36	11.52	79.12	0.
28.25	215.89999389648438	752.4000244140625	103.5	5.12	34.4	60.480000000000004	0.
28.25	216.3000030517578	760.7000122070312	103.80000305175781	2.44	9.92	87.64	0.
28.25	216.1999969482422	768.2999877929688	104.	6.72	33.96	59.32	0.
28.25	216.39999389648438	774.5999755859375	104.30000305175781	11.24	76.28	12.48	0.
28.350000381469727	217.6999969482422	778.7999877929688	104.5	7.6000000000000005	51.160000000000004	41.24	0.
28.350000381469727	218.3000030517578	781.7999877929688	104.69999694824219	0.44	38.36	61.2	0.
28.350000381469727	218.8000030517578	786.2000122070312	104.9000015258789	0.52	65.24	34.24	0.
28.350000381469727	218.60000610351562	787.5999755859375	105.	2.08	43.	54.92	0.
28.350000381469727	218.8000030517578	788.9000244140625	105.0999984741211	0.44	15.68	83.88	0.
28.350000381469727	217.10000610351562	792.0999755859375	105.19999694824219	0.32	25.	74.68	0.
28.350000381469727	215.5	796.5	105.19999694824219	0.24	29.2	70.56	0.
28.350000381469727	215.3000030517578	802.2999877929688	105.0999984741211	0.12	34.44	65.44	0.
28.350000381469727	213.8000030517578	812.	105.	0.12	38.2	61.68	0.
28.350000381469727	214.	824.9000244140625	104.9000015258789	0.	21.2	78.8	0.
28.25	217.6999969482422	839.7999877929688	104.69999694824219	0.	4.5600000000000005	95.44	0.
28.25	216.	855.4000244140625	104.5	0.	0.08	99.92	0.
28.149999618530273	215.	866.7000122070312	104.30000305175781	0.	0.56	99.44	0.
28.149999618530273	215.39999389648438	871.9000244140625	104.0999984741211	0.	10.64	89.36	0.
28.149999618530273	215.6999969482422	870.2999877929688	103.9000015258789	0.	25.240000000000002	74.76	0.
28.149999618530273	214.8000030517578	860.7000122070312	103.69999694824219	0.44	15.120000000000001	84.44	0.
28.25	214.	843.5	103.5	0.	3.44	96.56	0.
28.350000381469727	213.60000610351562	820.7000122070312	103.19999694824219	0.2	11.6	88.2	0.
28.450000762939453	211.5	796.5999755859375	102.80000305175781	0.24	62.72	37.04	0.
28.549999237060547	210.39999389648438	779.9000244140625	102.4000015258789	1.76	28.76	69.48	0.
28.549999237060547	209.8000030517578	779.7000122070312	101.69999694824219	4.84	21.28	73.88	0.
28.450000762939453	210.89999389648438	793.4000244140625	100.9000015258789	1.76	19.72	78.52	0.
28.350000381469727	209.39999389648438	820.0999755859375	100.19999694824219	3.04	7.28	89.68	0.
28.049999237060547	208.5	862.7999877929688	99.5	3.64	7.72	88.64	0.
27.850000381469727	210.60000610351562	913.9000244140625	99.	0.6	3.96	95.44	0.
27.549999237060547	208.10000610351562	958.4000244140625	98.5999984741211	0.36	1.12	98.52	0.
27.350000381469727	207.10000610351562	978.4000244140625	98.30000305175781	0.	0.08	99.92	0.
27.350000381469727	206.39999389648438	968.0999755859375	98.	0.	0.	100.	0.
27.450000762939453	202.1999969482422	925.9000244140625	97.80000305175781	0.	1.68	98.32000000000001	0.
27.350000381469727	196.8000030517578	896.7000122070312	97.5999984741211	0.28	11.28	88.44	0.
27.649999618530273	193.39999389648438	830.7999877929688	97.19999694824219	1.16	13.44	85.4	0.
27.850000381469727	188.	775.	96.5999984741211	2.16	4.6000000000000005	93.24	0.
27.950000762939453	185.8000030517578	732.	96.	12.84	5.44	81.72	0.
28.049999237060547	185.5	686.	95.30000305175781	17.04	14.08	68.88	0.
27.950000762939453	184.60000610351562	666.7000122070312	94.4000015258789	29.	14.72	56.28	0.
27.75	186.3000030517578	672.7000122070312	93.5999984741211	11.56	9.64	78.8	0.
27.549999237060547	187.	696.2000122070312	92.80000305175781	18.2	14.280000000000001	67.52	0.
26.950000762939453	186.10000610351562	764.7999877929688	92.	27.72	6.5600000000000005	65.72	0.
26.649999618530273	189.1999969482422	890.7999877929688	91.	41.24	5.5200000000000005	53.24	0.
26.950000762939453	190.89999389648438	981.7000122070312	89.9000015258789	31.52	13.36	55.120000000000005	0.
26.75	188.39999389648438	1013.2000122070312	89.0999984741211	35.	15.040000000000001	49.96	0.
26.149999618530273	185.5	1129.800048828125	89.	70.12	5.96	23.92	0.
24.350000381469727	182.1999969482422	1434.699951171875	89.0999984741211	95.52	0.8	3.68	0.
23.649999618530273	180.89999389648438	1608.4000244140625	88.69999694824219	83.96000000000001	8.52	7.5200000000000005	0.
21.850000381469727	177.89999389648438	1640.699951171875	88.69999694824219	51.36	19.240000000000002	29.400000000000002	0.
21.25	178.60000610351562	1645.5	88.4000015258789	92.	4.76	3.24	0.
19.850000381469727	179.8000030517578	1492.9000244140625	88.	76.92	16.2	6.88	0.
20.049999237060547	183.10000610351562	1405.4000244140625	88.4000015258789	65.28	10.120000000000001	24.6	0.
20.350000381469727	187.5	1340.300048828125	89.30000305175781	87.12	6.28	6.6000000000000005	0.
22.850000381469727	191.89999389648438	1217.9000244140625	90.4000015258789	62.800000000000004	14.68	22.52	0.
23.049999237060547	193.10000610351562	1085.4000244140625	91.5999984741211	60.84	15.56	23.6	0.
23.549999237060547	199.1999969482422	1034.4000244140625	93.0999984741211	45.28	18.2	36.52	0.
23.950000762939453	201.39999389648438	994.0999755859375	95.	55.160000000000004	24.68	20.16	0.
24.25	204.3000030517578	979.2000122070312	97.0999984741211	43.160000000000004	35.08	21.76	0.
24.049999237060547	210.	1012.2999877929688	99.5	44.800000000000004	28.080000000000002	27.12	0.
24.649999618530273	211.39999389648438	1019.2000122070312	101.80000305175781	63.08	24.04	12.88	0.
25.25	214.	945.7000122070312	104.30000305175781	63.84	24.16	12.	0.
26.850000381469727	219.10000610351562	890.7000122070312	106.5	93.04	4.44	2.44	0.08
25.75	218.3000030517578	907.2999877929688	108.19999694824219	71.52	15.56	12.64	0.28
25.549999237060547	216.3000030517578	1019.7999877929688	109.4000015258789	30.400000000000002	18.76	50.84	0.
23.850000381469727	211.	1150.	110.0999984741211	70.60000000000001	11.6	17.8	0.
24.149999618530273	210.10000610351562	1193.800048828125	111.	68.64	16.12	15.24	0.
26.25	214.89999389648438	1190.800048828125	110.30000305175781	51.	32.68	16.32	0.
26.649999618530273	215.60000610351562	1126.199951171875	108.0999984741211	80.12	15.88	4.	0.
27.25	216.	1081.699951171875	105.69999694824219	89.	8.32	1.96	0.72
26.450000762939453	214.1999969482422	1173.5999755859375	103.69999694824219	91.72	7.92	0.36	0.
25.850000381469727	210.5	1370.800048828125	101.69999694824219	92.4	7.4	0.2	0.
25.75	209.10000610351562	1642.0999755859375	100.5	98.32000000000001	1.56	0.12	0.
26.350000381469727	207.89999389648438	1872.300048828125	99.5	59.52	36.96	3.52	0.
26.450000762939453	209.	2144.5	98.0999984741211	61.72	34.12	4.12	0.04
25.25	205.	2545.5	96.30000305175781	79.36	18.52	2.12	0.
24.350000381469727	200.3000030517578	2892.699951171875	94.80000305175781	74.28	21.400000000000002	4.32	0.
22.950000762939453	198.89999389648438	3137.699951171875	93.9000015258789	81.28	7.8	10.92	0.
23.950000762939453	202.8000030517578	3200.89990234375	93.19999694824219	42.04	8.120000000000001	49.84	0.
23.450000762939453	202.10000610351562	3143.89990234375	92.9000015258789	69.16	10.	20.84	0.
24.149999618530273	205.6999969482422	2803.5	93.0999984741211	87.12	6.5600000000000005	6.32	0.
20.649999618530273	210.5	2913.800048828125	94.	92.48	3.12	4.4	0.
22.649999618530273	217.89999389648438	2927.10009765625	96.0999984741211	93.04	2.4	4.5600000000000005	0.
21.049999237060547	223.5	2497.39990234375	97.5999984741211	95.12	0.4	4.48	0.
25.350000381469727	236.5	1868.9000244140625	99.5	84.28	5.08	10.64	0.
25.25	241.39999389648438	1450.199951171875	101.9000015258789	76.52	11.08	12.4	0.
25.649999618530273	237.39999389648438	1051.300048828125	116.9000015258789	1.12	24.84	74.	0.04
25.850000381469727	239.	1016.0999755859375	117.5	0.12	24.	75.16	0.72
26.049999237060547	240.89999389648438	984.5999755859375	118.19999694824219	0.44	16.88	79.96000000000001	2.72
26.149999618530273	241.39999389648438	974.2000122070312	118.9000015258789	0.04	17.28	81.2	1.48
25.950000762939453	237.60000610351562	964.2000122070312	119.5	0.04	6.12	93.84	0.
26.049999237060547	236.3000030517578	936.4000244140625	120.0999984741211	0.	8.120000000000001	91.88	0.
26.450000762939453	240.3000030517578	874.2000122070312	120.69999694824219	0.24	2.16	96.88	0.72
26.350000381469727	238.89999389648438	841.7000122070312	121.30000305175781	0.	2.4	97.60000000000001	0.
26.25	237.89999389648438	825.2000122070312	121.80000305175781	0.04	4.76	94.64	0.56
26.450000762939453	237.8000030517578	794.7000122070312	122.	0.04	10.56	88.76	0.64
26.75	239.8000030517578	746.2000122070312	122.0999984741211	0.	6.24	93.76	0.
26.950000762939453	240.89999389648438	708.	122.19999694824219	0.	9.56	90.36	0.08
27.049999237060547	241.1999969482422	688.5	121.9000015258789	0.12	18.12	81.04	0.72
27.049999237060547	240.39999389648438	677.	121.30000305175781	0.	8.08	91.32000000000001	0.6
27.25	241.	658.0999755859375	120.5	2.08	1.8800000000000001	95.28	0.76
27.450000762939453	240.6999969482422	643.7000122070312	119.69999694824219	10.36	6.92	82.72	0.
27.350000381469727	237.89999389648438	659.	118.9000015258789	0.6	1.32	98.08	0.
27.149999618530273	238.6999969482422	698.0999755859375	118.19999694824219	0.	2.84	96.56	0.6
26.950000762939453	235.1999969482422	752.9000244140625	117.5	0.	91.08	7.5600000000000005	1.36
26.75	233.8000030517578	808.4000244140625	116.80000305175781	0.	98.88	1.12	0.
26.450000762939453	230.3000030517578	849.0999755859375	116.0999984741211	0.	99.60000000000001	0.4	0.
26.25	227.3000030517578	875.7999877929688	115.4000015258789	0.08	92.96000000000001	5.96	1.
25.850000381469727	225.10000610351562	906.4000244140625	115.0999984741211	0.	4.8	94.8	0.4
25.450000762939453	219.1999969482422	923.5	114.9000015258789	0.	81.	19.	0.
25.850000381469727	223.1999969482422	900.2000122070312	115.30000305175781	0.04	92.92	7.04	0.
25.950000762939453	223.60000610351562	869.5999755859375	116.0999984741211	0.12	9.28	90.60000000000001	0.
25.950000762939453	221.5	844.5999755859375	117.0999984741211	0.16	8.120000000000001	91.72	0.
26.549999237060547	226.5	761.7000122070312	118.30000305175781	0.	78.12	21.2	0.68
26.950000762939453	229.3000030517578	622.2999877929688	119.5999984741211	0.	74.64	24.16	1.2
26.950000762939453	231.3000030517578	583.2999877929688	121.19999694824219	0.16	28.8	68.88	2.16
27.25	234.89999389648438	585.	122.5999984741211	0.	44.32	55.480000000000004	0.2
27.450000762939453	238.5	576.2999877929688	123.4000015258789	0.32	1.36	98.32000000000001	0.
27.649999618530273	241.5	573.9000244140625	124.	0.08	0.28	99.64	0.
27.850000381469727	243.6999969482422	564.7000122070312	124.0999984741211	0.04	0.56	99.24000000000001	0.16
27.950000762939453	245.6999969482422	564.4000244140625	123.80000305175781	0.	1.56	97.96000000000001	0.48
28.049999237060547	248.89999389648438	566.5999755859375	123.30000305175781	0.	60.68	38.160000000000004	1.16
28.049999237060547	248.6999969482422	567.2999877929688	122.69999694824219	0.	0.28	99.2	0.52
27.850000381469727	247.39999389648438	585.4000244140625	122.0999984741211	0.	27.72	72.28	0.
28.350000381469727	247.	583.	121.4000015258789	0.72	85.2	12.08	2.
28.049999237060547	245.60000610351562	595.	120.69999694824219	0.52	77.56	21.72	0.2
28.149999618530273	245.60000610351562	643.5	119.9000015258789	40.36	42.6	16.48	0.56
28.350000381469727	245.3000030517578	630.7999877929688	118.80000305175781	0.4	13.16	85.12	1.32
28.450000762939453	242.10000610351562	608.2999877929688	117.5	62.28	15.56	19.68	2.48
28.450000762939453	240.89999389648438	606.5999755859375	116.30000305175781	54.	20.52	20.76	4.72
28.350000381469727	236.60000610351562	643.2000122070312	115.19999694824219	0.68	20.48	75.92	2.92
28.049999237060547	232.60000610351562	713.2999877929688	114.19999694824219	45.88	15.88	38.24	0.
28.049999237060547	230.1999969482422	738.5	113.	0.24	16.04	83.72	0.
28.350000381469727	232.10000610351562	704.2000122070312	111.69999694824219	0.28	7.32	91.76	0.64
28.25	230.1999969482422	710.5	110.80000305175781	0.36	10.88	88.76	0.
28.649999618530273	234.8000030517578	714.5999755859375	109.9000015258789	1.24	5.08	92.88	0.8
28.850000381469727	237.	704.7000122070312	109.	69.16	8.68	21.52	0.64
27.850000381469727	231.3000030517578	757.9000244140625	108.4000015258789	10.4	45.72	43.88	0.
27.25	229.39999389648438	800.	107.69999694824219	7.32	70.2	22.48	0.
27.549999237060547	232.60000610351562	766.4000244140625	107.19999694824219	3.68	68.8	27.52	0.
26.950000762939453	230.89999389648438	783.5	107.	0.2	49.52	50.28	0.
27.049999237060547	231.8000030517578	803.0999755859375	106.80000305175781	0.24	65.2	34.56	0.
27.149999618530273	231.10000610351562	785.7999877929688	106.80000305175781	0.48	67.84	31.68	0.
27.350000381469727	237.5	740.	106.80000305175781	0.64	8.64	90.68	0.04
27.049999237060547	237.10000610351562	736.9000244140625	107.0999984741211	28.240000000000002	29.84	41.92	0.
27.450000762939453	241.6999969482422	743.7999877929688	107.5	2.96	30.44	66.36	0.24
27.25	241.	750.7999877929688	108.	0.04	48.160000000000004	51.800000000000004	0.
27.25	240.8000030517578	776.5999755859375	108.4000015258789	0.	7.08	92.32000000000001	0.6
27.25	241.8000030517578	779.7999877929688	108.9000015258789	0.04	2.36	96.96000000000001	0.64
26.950000762939453	241.3000030517578	832.4000244140625	109.4000015258789	0.8	2.7600000000000002	96.44	0.
26.75	238.60000610351562	894.7000122070312	109.80000305175781	0.04	0.16	99.8	0.
26.649999618530273	238.8000030517578	904.7999877929688	109.9000015258789	0.	1.08	98.92	0.
26.850000381469727	242.60000610351562	884.7000122070312	110.	0.12	1.6	98.24000000000001	0.04
26.649999618530273	241.6999969482422	878.7000122070312	110.0999984741211	0.	2.4	97.56	0.04
26.75	242.10000610351562	911.2999877929688	110.30000305175781	0.	0.2	99.8	0.
26.549999237060547	242.1999969482422	951.7999877929688	110.4000015258789	3.7600000000000002	2.16	94.08	0.
26.049999237060547	236.6999969482422	1059.0999755859375	110.30000305175781	28.6	8.4	63.	0.
26.149999618530273	235.6999969482422	1127.300048828125	109.69999694824219	19.080000000000002	8.84	72.08	0.
26.049999237060547	237.6999969482422	1057.199951171875	109.0999984741211	1.04	2.2800000000000002	96.4	0.28
26.049999237060547	239.6999969482422	1056.199951171875	109.	0.	1.4000000000000001	98.60000000000001	0.
26.25	239.3000030517578	1103.300048828125	109.	0.08	2.04	97.88	0.
26.149999618530273	238.5	1142.699951171875	108.69999694824219	0.16	0.92	98.8	0.12
25.950000762939453	239.5	1225.5	108.19999694824219	0.52	1.2	98.2	0.08
25.350000381469727	232.3000030517578	1321.699951171875	107.30000305175781	0.96	6.96	91.76	0.32
25.049999237060547	231.6999969482422	1397.9000244140625	106.30000305175781	3.68	13.120000000000001	82.72	0.48
25.25	229.6999969482422	1400.5	105.30000305175781	0.2	3.72	95.68	0.4
25.149999618530273	227.5	1356.5	104.30000305175781	1.68	10.200000000000001	88.12	0.
24.75	224.39999389648438	1436.	103.69999694824219	22.72	18.84	58.44	0.
24.25	219.8000030517578	1547.0999755859375	103.	11.96	28.64	59.4	0.
24.450000762939453	217.39999389648438	1469.800048828125	102.5	3.84	18.28	77.88	0.
24.25	217.39999389648438	1373.699951171875	102.4000015258789	2.04	11.52	86.44	0.
25.25	219.3000030517578	1287.9000244140625	102.80000305175781	7.96	14.280000000000001	77.76	0.
25.950000762939453	221.	1226.199951171875	103.5999984741211	14.48	18.28	67.2	0.04
25.950000762939453	221.60000610351562	1175.699951171875	104.5	4.5600000000000005	18.12	77.16	0.16
26.75	224.10000610351562	1112.5	105.5999984741211	2.56	9.32	88.08	0.04
26.450000762939453	223.89999389648438	1118.800048828125	106.9000015258789	0.04	18.04	81.92	0.
27.25	228.39999389648438	1062.0999755859375	108.19999694824219	22.2	20.12	57.68	0.
27.450000762939453	231.89999389648438	977.2999877929688	109.5	0.08	26.240000000000002	73.68	0.
26.549999237060547	228.6999969482422	1008.	110.5999984741211	14.4	56.08	29.52	0.
27.549999237060547	236.3000030517578	947.7000122070312	111.5	31.84	19.16	49.	0.
27.649999618530273	238.	831.7999877929688	112.30000305175781	47.52	10.56	40.68	1.24
27.75	241.1999969482422	804.0999755859375	113.0999984741211	37.52	12.4	49.800000000000004	0.28
27.75	243.60000610351562	804.0999755859375	113.9000015258789	43.12	1.6400000000000001	54.52	0.72
27.75	245.60000610351562	823.2000122070312	114.69999694824219	67.48	1.92	30.560000000000002	0.04
27.450000762939453	243.60000610351562	870.7000122070312	115.30000305175781	48.6	13.44	37.96	0.
27.149999618530273	244.5	924.0999755859375	115.80000305175781	0.92	4.2	94.88	0.
27.25	246.60000610351562	936.5999755859375	116.19999694824219	0.32	5.4	94.28	0.
27.450000762939453	248.8000030517578	908.7000122070312	116.5999984741211	30.36	3.72	65.92	0.
27.450000762939453	250.5	877.7000122070312	117.	0.	29.84	70.16	0.
27.350000381469727	250.5	889.	117.5	0.	34.32	65.68	0.
27.450000762939453	251.6999969482422	884.5999755859375	118.	0.08	5.5200000000000005	94.4	0.
27.549999237060547	254.89999389648438	841.5	118.4000015258789	33.6	6.92	59.4	0.08
27.549999237060547	251.39999389648438	832.4000244140625	118.9000015258789	33.160000000000004	5.28	61.56	0.
27.450000762939453	252.10000610351562	867.5	119.19999694824219	15.08	18.240000000000002	66.68	0.
27.450000762939453	254.8000030517578	870.9000244140625	119.5999984741211	32.36	17.2	50.4	0.04
27.549999237060547	253.39999389648438	851.	119.9000015258789	67.56	5.92	26.52	0.
27.549999237060547	253.8000030517578	856.9000244140625	120.19999694824219	0.	0.04	99.96000000000001	0.
27.649999618530273	254.6999969482422	844.5999755859375	120.4000015258789	79.08	0.32	20.6	0.
27.75	255.3000030517578	809.9000244140625	120.5999984741211	79.04	1.4000000000000001	19.56	0.
27.950000762939453	255.3000030517578	778.7999877929688	120.69999694824219	84.12	0.2	15.68	0.
27.950000762939453	258.	760.9000244140625	120.80000305175781	88.76	0.44	10.8	0.
27.950000762939453	256.6000061035156	753.5	120.9000015258789	83.52	0.36	16.12	0.
27.950000762939453	256.	753.2000122070312	120.9000015258789	71.88	1.4000000000000001	26.72	0.
28.049999237060547	255.5	754.9000244140625	120.9000015258789	74.88	0.52	24.6	0.
28.049999237060547	255.6999969482422	762.0999755859375	120.9000015258789	60.44	2.2800000000000002	37.28	0.
28.049999237060547	254.39999389648438	767.9000244140625	120.9000015258789	67.64	1.44	30.88	0.04
28.049999237060547	253.39999389648438	767.2999877929688	120.80000305175781	33.160000000000004	13.16	53.68	0.
28.049999237060547	252.3000030517578	766.5	120.80000305175781	20.84	20.72	58.44	0.
28.049999237060547	252.39999389648438	768.7999877929688	120.9000015258789	29.080000000000002	32.76	38.160000000000004	0.
28.049999237060547	251.39999389648438	774.4000244140625	120.9000015258789	0.	33.56	66.44	0.
28.149999618530273	253.	775.	120.9000015258789	33.32	13.44	53.24	0.
28.149999618530273	251.39999389648438	771.5	120.9000015258789	69.08	2.36	28.560000000000002	0.
28.25	250.39999389648438	769.5999755859375	121.	69.96000000000001	3.7600000000000002	26.28	0.
28.25	250.	773.	121.	40.64	5.4	53.96	0.
28.25	251.5	780.5	121.	20.2	5.48	74.32000000000001	0.
28.350000381469727	251.6999969482422	783.7999877929688	120.9000015258789	57.72	1.2	40.96	0.12
28.350000381469727	252.10000610351562	787.2000122070312	120.80000305175781	16.12	0.64	83.24	0.
28.350000381469727	253.89999389648438	791.4000244140625	120.5999984741211	2.6	0.68	96.72	0.
28.350000381469727	253.	793.7000122070312	120.4000015258789	0.	0.76	99.24000000000001	0.
28.350000381469727	254.10000610351562	797.2000122070312	120.30000305175781	1.36	2.44	96.2	0.
28.450000762939453	253.3000030517578	800.5999755859375	120.19999694824219	0.64	15.	84.28	0.08
28.450000762939453	255.5	805.7999877929688	120.0999984741211	7.16	56.480000000000004	36.36	0.
28.450000762939453	256.5	812.4000244140625	120.	3.96	76.76	19.28	0.
28.450000762939453	256.1000061035156	815.5999755859375	119.9000015258789	2.48	55.120000000000005	42.4	0.
28.450000762939453	257.70001220703125	817.5999755859375	119.80000305175781	0.	30.64	69.36	0.
28.450000762939453	257.3999938964844	821.9000244140625	119.69999694824219	0.08	17.12	82.8	0.
28.350000381469727	257.5	829.2000122070312	119.5999984741211	0.28	60.96	38.76	0.
28.350000381469727	258.3999938964844	834.9000244140625	119.5	1.32	65.6	33.08	0.
28.350000381469727	258.3999938964844	839.0999755859375	119.4000015258789	0.04	54.08	45.88	0.
28.350000381469727	260.	844.	119.4000015258789	0.52	25.240000000000002	74.24	0.
28.350000381469727	260.8999938964844	846.2999877929688	119.30000305175781	0.08	25.560000000000002	74.36	0.
28.350000381469727	259.29998779296875	848.2000122070312	119.19999694824219	0.04	38.28	61.68	0.
28.350000381469727	259.29998779296875	849.9000244140625	119.19999694824219	0.2	33.92	65.88	0.
28.350000381469727	259.29998779296875	850.2000122070312	119.19999694824219	0.	20.12	79.88	0.
28.350000381469727	260.29998779296875	850.7999877929688	119.19999694824219	2.84	9.64	87.52	0.
28.350000381469727	259.3999938964844	850.7000122070312	119.19999694824219	0.16	4.6000000000000005	95.24	0.
28.350000381469727	259.79998779296875	851.9000244140625	119.19999694824219	0.	5.6000000000000005	94.4	0.
28.350000381469727	258.	854.7999877929688	119.19999694824219	0.04	15.200000000000001	84.76	0.
28.350000381469727	258.20001220703125	858.7999877929688	119.30000305175781	0.56	12.68	86.76	0.
28.350000381469727	258.20001220703125	861.4000244140625	119.30000305175781	0.56	2.	97.44	0.
28.350000381469727	258.20001220703125	863.5	119.4000015258789	0.92	5.96	93.12	0.
28.350000381469727	257.8999938964844	863.0999755859375	119.5	3.84	17.2	78.96000000000001	0.
28.350000381469727	255.89999389648438	857.5999755859375	119.5999984741211	1.76	22.32	75.92	0.
28.450000762939453	254.6999969482422	852.2999877929688	119.69999694824219	0.68	18.48	80.84	0.
28.450000762939453	254.6999969482422	847.5999755859375	119.69999694824219	1.52	19.68	78.8	0.
28.450000762939453	254.6999969482422	841.5	119.80000305175781	5.44	42.4	52.160000000000004	0.
28.450000762939453	254.	845.7999877929688	119.69999694824219	2.32	39.480000000000004	58.160000000000004	0.04
28.450000762939453	254.	851.5999755859375	119.5999984741211	11.84	68.60000000000001	19.56	0.
28.450000762939453	254.1999969482422	855.5	119.4000015258789	8.28	64.84	26.88	0.
28.350000381469727	251.5	858.2999877929688	119.19999694824219	1.	45.32	53.160000000000004	0.52
28.350000381469727	253.3000030517578	862.5999755859375	119.	6.04	58.64	35.2	0.12
28.350000381469727	253.3000030517578	866.4000244140625	118.80000305175781	11.28	61.36	27.080000000000002	0.28
28.350000381469727	252.	869.7000122070312	118.5	3.52	74.08	21.96	0.44
28.350000381469727	249.3000030517578	872.0999755859375	118.19999694824219	6.16	73.16	18.96	1.72
28.350000381469727	250.8000030517578	874.	117.9000015258789	6.08	63.32	29.12	1.48
28.350000381469727	249.5	876.5	117.5999984741211	17.16	74.64	8.2	0.
28.350000381469727	249.1999969482422	878.4000244140625	117.30000305175781	26.8	68.76	4.44	0.
28.350000381469727	249.1999969482422	880.7000122070312	117.0999984741211	23.52	71.36	5.12	0.
28.350000381469727	248.	883.2000122070312	116.9000015258789	31.	65.76	3.24	0.
28.25	248.8000030517578	885.4000244140625	116.69999694824219	24.88	67.44	7.68	0.
28.25	248.	886.4000244140625	116.4000015258789	25.88	68.16	5.96	0.
28.25	249.10000610351562	886.5999755859375	116.19999694824219	35.800000000000004	63.120000000000005	1.08	0.
28.25	249.	884.5999755859375	116.0999984741211	10.8	77.48	11.72	0.
28.350000381469727	246.10000610351562	880.7999877929688	115.9000015258789	14.08	50.6	35.28	0.04
28.350000381469727	246.10000610351562	877.2999877929688	115.69999694824219	13.6	54.56	31.84	0.
28.350000381469727	247.6999969482422	872.9000244140625	115.5	18.68	17.240000000000002	64.08	0.
28.350000381469727	246.10000610351562	876.	115.4000015258789	11.32	41.160000000000004	47.52	0.
28.350000381469727	246.10000610351562	878.0999755859375	115.30000305175781	9.	29.64	61.36	0.
28.25	245.	876.2999877929688	115.0999984741211	22.6	27.64	49.76	0.
28.25	245.	875.7999877929688	114.9000015258789	5.08	6.96	87.96000000000001	0.
28.25	246.1999969482422	878.5	114.69999694824219	16.04	66.84	17.12	0.
28.25	244.60000610351562	882.7000122070312	114.5999984741211	13.6	68.4	18.	0.
28.25	244.8000030517578	880.0999755859375	114.4000015258789	3.2	28.92	67.88	0.
28.25	245.60000610351562	883.7000122070312	114.30000305175781	10.96	61.	28.04	0.
28.25	245.3000030517578	886.7999877929688	114.19999694824219	4.04	47.2	48.76	0.
28.149999618530273	246.1999969482422	889.9000244140625	114.0999984741211	1.6	86.44	11.96	0.
28.149999618530273	246.1999969482422	893.2999877929688	114.	5.32	75.24	19.44	0.
28.149999618530273	248.3000030517578	892.5	114.	7.72	72.52	19.76	0.
28.149999618530273	246.10000610351562	891.7999877929688	113.9000015258789	4.88	62.36	32.76	0.
28.149999618530273	244.89999389648438	892.	114.	3.68	69.28	27.04	0.
28.149999618530273	246.60000610351562	897.2999877929688	114.0999984741211	3.84	68.2	27.96	0.
27.950000762939453	243.3000030517578	931.7000122070312	114.0999984741211	12.200000000000001	75.8	12.	0.
28.049999237060547	243.89999389648438	929.0999755859375	113.9000015258789	10.4	77.60000000000001	12.	0.
28.049999237060547	243.10000610351562	888.7000122070312	113.9000015258789	18.96	78.52	2.52	0.
28.049999237060547	243.10000610351562	878.4000244140625	113.9000015258789	14.6	74.56	10.84	0.
28.049999237060547	244.5	872.4000244140625	113.9000015258789	19.72	70.48	9.8	0.
28.049999237060547	242.10000610351562	864.5	113.80000305175781	21.68	66.92	11.120000000000001	0.28
27.950000762939453	243.89999389648438	859.2000122070312	113.69999694824219	20.96	73.12	5.84	0.08
27.950000762939453	243.10000610351562	859.4000244140625	113.5999984741211	24.52	71.2	4.28	0.
27.950000762939453	241.6999969482422	864.2000122070312	113.5999984741211	18.76	74.68	6.5600000000000005	0.
27.850000381469727	243.10000610351562	872.2000122070312	113.5	16.72	71.60000000000001	11.68	0.
27.850000381469727	240.6999969482422	883.9000244140625	113.30000305175781	18.96	65.84	15.200000000000001	0.
27.75	239.39999389648438	900.4000244140625	113.19999694824219	15.16	66.6	18.240000000000002	0.
27.850000381469727	239.6999969482422	900.9000244140625	112.9000015258789	3.4	78.24	18.36	0.
27.850000381469727	238.10000610351562	895.5999755859375	112.80000305175781	4.08	84.68	11.24	0.
27.75	239.10000610351562	900.5	112.69999694824219	7.16	66.6	26.240000000000002	0.
27.549999237060547	235.3000030517578	924.7999877929688	112.5	14.92	74.48	10.6	0.
27.549999237060547	235.6999969482422	940.0999755859375	112.4000015258789	4.16	79.28	16.56	0.
27.649999618530273	236.6999969482422	921.2999877929688	112.4000015258789	5.84	73.8	20.36	0.
27.75	236.1999969482422	909.0999755859375	112.4000015258789	16.32	57.800000000000004	25.88	0.
27.75	236.	914.2999877929688	112.5	23.72	58.6	17.68	0.
27.75	235.60000610351562	910.2000122070312	112.5	20.72	55.800000000000004	23.48	0.
27.75	234.60000610351562	906.0999755859375	112.4000015258789	14.72	60.44	24.84	0.
27.850000381469727	235.89999389648438	886.	112.30000305175781	16.88	69.64	13.48	0.
27.850000381469727	234.1999969482422	857.4000244140625	112.30000305175781	24.400000000000002	69.4	6.2	0.
27.850000381469727	234.1999969482422	849.2999877929688	112.30000305175781	20.84	59.800000000000004	19.36	0.
27.850000381469727	234.6999969482422	846.5	112.30000305175781	11.72	32.76	55.52	0.
27.850000381469727	232.3000030517578	849.4000244140625	112.4000015258789	22.44	51.32	26.240000000000002	0.
27.649999618530273	229.8000030517578	871.9000244140625	112.5	12.56	80.76	6.68	0.
27.549999237060547	229.1999969482422	889.7999877929688	112.4000015258789	10.76	81.88	7.36	0.
27.549999237060547	230.89999389648438	888.	112.30000305175781	5.48	86.16	8.36	0.
27.75	229.89999389648438	855.5999755859375	112.0999984741211	14.16	67.4	18.44	0.
27.75	231.10000610351562	825.7999877929688	112.19999694824219	27.76	52.	20.240000000000002	0.
27.75	232.8000030517578	835.2000122070312	112.4000015258789	24.88	57.24	17.88	0.
27.649999618530273	232.39999389648438	855.4000244140625	112.4000015258789	9.92	71.48	18.6	0.
27.649999618530273	231.3000030517578	859.5999755859375	112.30000305175781	14.24	65.92	19.84	0.
27.75	233.1999969482422	832.7999877929688	112.19999694824219	10.64	20.04	69.32000000000001	0.
27.75	232.8000030517578	822.7999877929688	112.19999694824219	21.16	18.96	59.84	0.04
27.75	232.8000030517578	824.7000122070312	112.30000305175781	0.96	33.44	65.6	0.
27.75	233.10000610351562	827.0999755859375	112.30000305175781	2.92	20.12	76.96000000000001	0.
27.75	233.39999389648438	830.4000244140625	112.30000305175781	1.	17.52	81.48	0.
27.75	233.8000030517578	833.4000244140625	112.30000305175781	1.32	18.	80.64	0.04
27.649999618530273	237.5	838.4000244140625	112.30000305175781	10.32	32.6	57.04	0.04
27.649999618530273	233.8000030517578	841.5999755859375	112.19999694824219	4.44	37.04	58.52	0.
27.649999618530273	233.8000030517578	839.9000244140625	112.19999694824219	6.24	15.6	78.16	0.
27.649999618530273	233.8000030517578	838.	112.19999694824219	5.36	5.5200000000000005	89.12	0.
27.649999618530273	233.89999389648438	837.	112.30000305175781	7.16	8.24	84.60000000000001	0.
27.649999618530273	232.60000610351562	836.2000122070312	112.4000015258789	12.8	5.64	81.56	0.
27.649999618530273	232.1999969482422	834.4000244140625	112.5	0.	0.08	99.92	0.
27.649999618530273	229.8000030517578	831.5999755859375	112.69999694824219	0.96	1.16	97.88	0.
27.649999618530273	228.89999389648438	829.7999877929688	112.9000015258789	14.16	28.04	57.800000000000004	0.
27.649999618530273	227.1999969482422	827.5	113.0999984741211	14.88	54.800000000000004	30.32	0.
27.649999618530273	227.1999969482422	824.4000244140625	113.19999694824219	28.	47.92	24.080000000000002	0.
27.649999618530273	227.39999389648438	825.7999877929688	113.4000015258789	24.96	32.04	43.	0.
27.549999237060547	229.	827.2999877929688	113.5	8.68	23.64	67.68	0.
27.549999237060547	229.	825.9000244140625	113.5999984741211	18.12	44.64	37.24	0.
27.549999237060547	228.39999389648438	823.5999755859375	113.69999694824219	24.92	60.120000000000005	14.96	0.
27.549999237060547	226.3000030517578	821.7000122070312	113.80000305175781	34.480000000000004	30.32	35.2	0.
27.549999237060547	226.6999969482422	821.0999755859375	114.	16.92	16.6	66.48	0.
27.549999237060547	227.6999969482422	819.	114.0999984741211	10.88	10.96	78.16	0.
27.549999237060547	227.6999969482422	815.	114.19999694824219	1.32	5.04	93.64	0.
27.549999237060547	228.6999969482422	810.7999877929688	114.4000015258789	0.52	9.6	89.88	0.
27.549999237060547	228.39999389648438	809.9000244140625	114.5	2.44	93.96000000000001	3.6	0.
27.549999237060547	228.10000610351562	806.5999755859375	114.4000015258789	4.92	12.32	82.76	0.
27.549999237060547	229.10000610351562	803.4000244140625	114.4000015258789	0.6	15.68	83.72	0.
27.549999237060547	228.8000030517578	804.0999755859375	114.30000305175781	2.56	35.44	62.	0.
27.450000762939453	227.89999389648438	805.2000122070312	114.19999694824219	2.92	34.72	62.36	0.
27.450000762939453	229.60000610351562	807.	114.	0.6	14.72	84.68	0.
27.450000762939453	227.10000610351562	808.5	113.9000015258789	2.08	24.48	73.44	0.
27.450000762939453	228.10000610351562	810.2000122070312	113.69999694824219	0.8	41.480000000000004	57.72	0.
27.450000762939453	226.6999969482422	809.2999877929688	113.5	0.16	27.04	72.8	0.
27.450000762939453	228.3000030517578	810.4000244140625	113.30000305175781	1.92	42.92	55.160000000000004	0.
27.350000381469727	227.8000030517578	814.	113.0999984741211	1.8	31.240000000000002	66.96000000000001	0.
27.350000381469727	227.8000030517578	816.7999877929688	112.9000015258789	1.	47.92	51.08	0.
27.350000381469727	226.60000610351562	817.9000244140625	112.80000305175781	0.68	53.52	45.800000000000004	0.
27.350000381469727	226.60000610351562	817.5	112.5999984741211	0.84	47.68	51.480000000000004	0.
27.350000381469727	225.8000030517578	812.5	112.4000015258789	0.64	27.04	72.32000000000001	0.
27.350000381469727	225.8000030517578	810.2999877929688	112.30000305175781	2.56	28.68	68.76	0.
27.350000381469727	225.8000030517578	810.5	112.19999694824219	5.16	24.52	70.32000000000001	0.
27.350000381469727	226.89999389648438	810.5	112.19999694824219	4.48	23.92	71.60000000000001	0.
27.450000762939453	226.3000030517578	808.7999877929688	112.	0.92	14.4	84.68	0.
27.450000762939453	226.8000030517578	805.4000244140625	111.9000015258789	4.44	37.92	57.64	0.
27.450000762939453	225.60000610351562	802.7999877929688	111.80000305175781	12.120000000000001	43.52	44.36	0.
27.450000762939453	229.1999969482422	800.0999755859375	111.69999694824219	10.120000000000001	47.96	41.92	0.
27.450000762939453	225.60000610351562	800.0999755859375	111.5999984741211	10.64	36.4	52.96	0.
27.450000762939453	228.3000030517578	799.2999877929688	111.5	15.4	51.2	33.4	0.
27.450000762939453	226.6999969482422	799.7999877929688	111.4000015258789	5.44	24.88	69.68	0.
27.450000762939453	226.6999969482422	802.7000122070312	111.30000305175781	0.92	19.36	79.72	0.
27.450000762939453	227.3000030517578	804.7000122070312	111.0999984741211	2.32	28.92	68.76	0.
27.350000381469727	225.89999389648438	807.0999755859375	110.9000015258789	15.88	60.480000000000004	23.64	0.
27.350000381469727	226.3000030517578	809.9000244140625	110.69999694824219	9.	59.160000000000004	31.84	0.
27.350000381469727	225.89999389648438	809.7999877929688	110.5999984741211	13.8	59.160000000000004	27.04	0.
27.350000381469727	227.	808.9000244140625	110.4000015258789	1.96	42.160000000000004	55.88	0.
27.350000381469727	224.6999969482422	807.2999877929688	110.30000305175781	2.16	45.88	51.96	0.
27.350000381469727	223.5	805.2999877929688	110.30000305175781	6.640000000000001	52.76	40.6	0.
27.350000381469727	223.3000030517578	800.4000244140625	110.30000305175781	4.2	41.32	54.480000000000004	0.
27.350000381469727	224.39999389648438	799.0999755859375	110.19999694824219	3.	65.36	31.64	0.
27.25	223.3000030517578	808.	110.19999694824219	0.08	61.28	38.64	0.
27.149999618530273	222.	805.7999877929688	110.0999984741211	0.32	72.76	26.92	0.
27.149999618530273	220.39999389648438	792.0999755859375	109.9000015258789	0.16	83.	16.84	0.
27.25	223.6999969482422	775.7999877929688	109.69999694824219	0.6	69.	30.400000000000002	0.
27.25	221.3000030517578	764.7000122070312	109.5	0.6	30.36	69.04	0.
27.25	221.8000030517578	770.2000122070312	109.19999694824219	4.64	52.6	42.76	0.
27.25	220.89999389648438	774.	109.	6.48	67.32000000000001	26.2	0.
27.350000381469727	220.1999969482422	778.9000244140625	108.9000015258789	5.5200000000000005	54.76	39.72	0.
27.149999618530273	217.8000030517578	801.0999755859375	108.9000015258789	0.72	91.72	7.5600000000000005	0.
27.049999237060547	217.39999389648438	837.2999877929688	108.9000015258789	0.	97.	3.	0.
26.950000762939453	215.8000030517578	860.9000244140625	108.9000015258789	1.	95.44	3.56	0.
26.850000381469727	216.39999389648438	873.	108.9000015258789	1.32	90.68	8.	0.
26.75	212.8000030517578	883.7000122070312	108.9000015258789	0.28	94.24	5.48	0.
26.75	213.5	884.5	108.9000015258789	0.32	91.72	7.96	0.
26.950000762939453	216.39999389648438	848.2999877929688	108.80000305175781	0.24	92.	7.16	0.6
27.149999618530273	215.5	793.2999877929688	108.69999694824219	0.	94.52	5.48	0.
27.25	216.1999969482422	757.0999755859375	108.69999694824219	8.76	75.	16.240000000000002	0.
27.25	217.10000610351562	752.7000122070312	108.69999694824219	14.24	33.12	52.64	0.
27.25	217.1999969482422	762.0999755859375	108.5999984741211	10.6	25.2	64.2	0.
27.25	217.	762.2999877929688	108.5	6.44	21.52	72.04	0.
27.149999618530273	217.60000610351562	767.4000244140625	108.4000015258789	1.12	68.96000000000001	29.92	0.
27.049999237060547	215.89999389648438	795.5	108.4000015258789	0.12	68.8	31.080000000000002	0.
26.950000762939453	214.60000610351562	829.9000244140625	108.30000305175781	0.08	52.800000000000004	47.12	0.
26.950000762939453	214.60000610351562	837.4000244140625	108.0999984741211	0.	52.2	47.800000000000004	0.
27.049999237060547	215.3000030517578	809.7999877929688	107.9000015258789	0.04	67.48	32.480000000000004	0.
27.049999237060547	216.3000030517578	781.5	107.9000015258789	0.	63.4	36.6	0.
27.049999237060547	217.	780.	107.9000015258789	0.4	51.	48.6	0.
27.049999237060547	214.10000610351562	789.4000244140625	107.80000305175781	0.	31.76	68.24	0.
26.950000762939453	214.60000610351562	794.7000122070312	107.80000305175781	0.12	35.76	64.12	0.
26.950000762939453	214.	802.7000122070312	107.5999984741211	0.	42.72	57.28	0.
26.850000381469727	213.8000030517578	812.5	107.5	0.04	63.04	36.92	0.
26.850000381469727	213.1999969482422	811.9000244140625	107.4000015258789	0.04	65.4	34.56	0.
26.75	210.60000610351562	823.	107.4000015258789	0.08	45.28	54.64	0.
26.649999618530273	211.60000610351562	835.5999755859375	107.19999694824219	0.	25.88	74.12	0.
26.850000381469727	212.	816.	107.0999984741211	0.28	59.28	40.44	0.
26.950000762939453	212.8000030517578	782.	107.0999984741211	0.	52.56	47.44	0.
26.950000762939453	212.8000030517578	761.7000122070312	107.	0.04	40.52	59.44	0.
26.950000762939453	211.6999969482422	758.	107.	0.16	72.2	27.64	0.
26.950000762939453	212.	746.5999755859375	107.	0.08	68.64	31.28	0.
26.950000762939453	211.3000030517578	729.7999877929688	107.	2.2800000000000002	44.36	53.36	0.
26.950000762939453	211.8000030517578	728.5	107.0999984741211	0.56	39.64	59.800000000000004	0.
26.950000762939453	208.8000030517578	745.7999877929688	107.19999694824219	0.04	33.52	66.44	0.
26.950000762939453	208.89999389648438	748.4000244140625	107.30000305175781	0.	52.64	47.36	0.
26.950000762939453	207.8000030517578	740.5999755859375	107.30000305175781	0.2	51.800000000000004	48.	0.
26.850000381469727	207.5	738.5999755859375	107.4000015258789	0.64	64.24	35.12	0.
26.850000381469727	207.3000030517578	735.4000244140625	107.5	0.68	78.48	20.84	0.
26.850000381469727	207.39999389648438	737.5	107.69999694824219	0.96	82.	17.04	0.
26.850000381469727	208.10000610351562	743.7000122070312	107.69999694824219	0.08	43.56	56.36	0.
26.850000381469727	208.60000610351562	738.7999877929688	107.69999694824219	3.12	34.44	62.440000000000005	0.
26.850000381469727	208.10000610351562	726.2999877929688	107.80000305175781	0.16	50.6	49.24	0.
26.75	206.89999389648438	728.7000122070312	107.9000015258789	0.04	27.080000000000002	72.88	0.
26.950000762939453	208.6999969482422	716.4000244140625	108.	0.16	34.44	65.4	0.
26.850000381469727	208.39999389648438	714.5	108.19999694824219	0.	25.560000000000002	74.44	0.
26.950000762939453	208.39999389648438	710.5999755859375	108.4000015258789	0.04	28.2	71.76	0.
27.049999237060547	208.3000030517578	701.5	108.5999984741211	0.08	61.92	38.	0.
26.950000762939453	208.89999389648438	705.	108.80000305175781	0.2	52.24	47.56	0.
27.049999237060547	207.89999389648438	704.4000244140625	109.	0.64	67.08	32.28	0.
27.149999618530273	209.6999969482422	700.5	109.19999694824219	31.92	60.72	7.36	0.
27.149999618530273	207.60000610351562	707.9000244140625	109.4000015258789	10.88	76.04	13.08	0.
26.950000762939453	206.1999969482422	730.0999755859375	109.4000015258789	1.04	69.24	29.72	0.
27.049999237060547	207.5	731.7999877929688	109.30000305175781	0.28	54.	45.72	0.
27.149999618530273	205.8000030517578	715.0999755859375	109.0999984741211	1.8	73.60000000000001	24.6	0.
27.25	207.8000030517578	703.2000122070312	109.0999984741211	15.200000000000001	76.32000000000001	8.48	0.
27.25	207.8000030517578	702.0999755859375	109.	3.36	89.36	7.28	0.
27.25	208.3000030517578	705.2999877929688	108.9000015258789	0.08	46.56	53.36	0.
27.25	208.6999969482422	700.7000122070312	108.9000015258789	0.04	28.28	71.68	0.
27.350000381469727	209.39999389648438	694.5	108.80000305175781	1.96	29.6	68.44	0.
27.350000381469727	209.39999389648438	696.5	108.80000305175781	5.6000000000000005	45.4	49.	0.
27.450000762939453	209.10000610351562	704.7999877929688	108.9000015258789	7.8	78.24	13.96	0.
27.450000762939453	209.3000030517578	711.5	108.9000015258789	27.64	68.36	4.	0.
27.450000762939453	209.8000030517578	715.4000244140625	108.9000015258789	30.	21.48	48.4	0.12
27.450000762939453	207.5	726.0999755859375	109.	1.56	36.52	61.92	0.
27.450000762939453	208.8000030517578	745.2000122070312	109.	0.48	49.88	49.64	0.
27.350000381469727	208.3000030517578	752.5999755859375	109.	0.28	58.36	41.36	0.
27.450000762939453	208.3000030517578	738.5	108.9000015258789	0.68	28.36	70.96000000000001	0.
27.549999237060547	208.5	721.5999755859375	108.9000015258789	0.	12.36	87.64	0.
27.649999618530273	209.39999389648438	712.7000122070312	108.9000015258789	0.52	21.04	78.44	0.
27.75	209.60000610351562	706.5999755859375	108.9000015258789	2.	62.120000000000005	35.88	0.
27.75	211.39999389648438	708.7000122070312	109.	0.96	83.08	15.96	0.
27.75	211.6999969482422	716.4000244140625	109.0999984741211	0.24	37.56	62.2	0.
27.75	211.	722.7000122070312	109.0999984741211	0.12	35.	64.88	0.
27.75	209.89999389648438	725.4000244140625	109.0999984741211	0.28	44.88	54.84	0.
27.75	211.6999969482422	727.0999755859375	109.0999984741211	2.32	66.8	30.88	0.
27.850000381469727	211.6999969482422	730.9000244140625	109.0999984741211	7.84	83.28	8.88	0.
27.850000381469727	211.6999969482422	737.	109.19999694824219	8.84	73.72	17.44	0.
27.850000381469727	210.5	741.7000122070312	109.19999694824219	9.96	73.88	16.16	0.
27.850000381469727	212.60000610351562	742.0999755859375	109.19999694824219	28.52	67.32000000000001	4.16	0.
27.850000381469727	212.60000610351562	742.9000244140625	109.19999694824219	26.080000000000002	61.6	12.32	0.
27.850000381469727	211.60000610351562	744.2999877929688	109.19999694824219	16.8	72.88	10.32	0.
27.950000762939453	212.60000610351562	743.2000122070312	109.19999694824219	2.68	55.120000000000005	42.2	0.
27.950000762939453	212.5	741.2000122070312	109.0999984741211	1.36	88.64	10.	0.
27.950000762939453	214.10000610351562	741.7999877929688	109.19999694824219	0.72	79.04	20.240000000000002	0.
28.049999237060547	212.3000030517578	743.5999755859375	109.19999694824219	0.08	94.56	5.36	0.
28.049999237060547	211.6999969482422	743.5999755859375	109.0999984741211	0.	91.72	8.28	0.
28.049999237060547	212.6999969482422	743.9000244140625	109.0999984741211	0.16	75.56	24.28	0.
28.049999237060547	212.89999389648438	746.4000244140625	109.0999984741211	1.92	68.48	29.6	0.
28.049999237060547	211.8000030517578	749.	109.0999984741211	3.84	89.64	6.5200000000000005	0.
28.049999237060547	211.8000030517578	749.2999877929688	109.	4.6000000000000005	85.84	9.56	0.
28.049999237060547	213.1999969482422	747.7000122070312	108.9000015258789	1.8800000000000001	61.	37.12	0.
28.149999618530273	213.	750.	108.9000015258789	3.72	44.2	52.08	0.
28.149999618530273	213.60000610351562	756.5999755859375	108.9000015258789	0.76	72.84	26.400000000000002	0.
28.149999618530273	212.6999969482422	762.0999755859375	109.	2.24	56.2	41.56	0.
28.149999618530273	213.3000030517578	765.5999755859375	109.	0.64	49.84	49.52	0.
28.149999618530273	213.3000030517578	767.7999877929688	109.	0.64	45.36	54.	0.
28.149999618530273	214.10000610351562	768.5999755859375	109.	5.88	55.28	38.84	0.
28.25	214.6999969482422	768.5	109.0999984741211	4.36	72.52	23.12	0.
28.25	212.6999969482422	767.5999755859375	109.0999984741211	1.6	52.52	45.88	0.
28.25	214.5	765.9000244140625	109.19999694824219	2.	57.88	40.12	0.
28.350000381469727	213.89999389648438	764.9000244140625	109.19999694824219	6.32	72.16	21.52	0.
28.350000381469727	213.39999389648438	765.7999877929688	109.30000305175781	12.56	72.12	15.32	0.
28.350000381469727	216.5	765.	109.19999694824219	1.56	46.160000000000004	52.28	0.
28.350000381469727	217.5	763.7000122070312	109.19999694824219	0.64	39.92	59.44	0.
28.450000762939453	216.60000610351562	765.7000122070312	109.0999984741211	1.2	38.96	59.84	0.
28.450000762939453	215.89999389648438	769.5999755859375	109.0999984741211	1.8800000000000001	34.64	63.480000000000004	0.
28.350000381469727	213.89999389648438	773.5	109.	1.36	55.36	43.28	0.
28.350000381469727	214.39999389648438	775.7000122070312	109.	1.6400000000000001	67.92	30.44	0.
28.350000381469727	214.60000610351562	776.7000122070312	109.	1.8800000000000001	57.56	40.56	0.
28.350000381469727	213.10000610351562	775.5	109.	2.84	54.2	42.96	0.
28.350000381469727	214.1999969482422	770.7999877929688	109.0999984741211	0.24	59.56	40.2	0.
28.350000381469727	214.1999969482422	764.9000244140625	109.19999694824219	0.28	77.96000000000001	21.76	0.
28.350000381469727	213.1999969482422	758.2999877929688	109.4000015258789	0.24	75.48	24.28	0.
28.350000381469727	213.1999969482422	752.7000122070312	109.5	1.08	81.48	17.44	0.
28.450000762939453	212.60000610351562	749.7000122070312	109.69999694824219	0.56	72.68	26.76	0.
28.450000762939453	212.60000610351562	747.9000244140625	109.80000305175781	0.32	56.04	43.64	0.
28.350000381469727	211.8000030517578	747.	109.9000015258789	0.24	53.56	46.2	0.
28.350000381469727	212.89999389648438	746.4000244140625	110.	0.56	49.800000000000004	49.64	0.
28.350000381469727	210.10000610351562	747.0999755859375	110.	2.7600000000000002	52.4	44.84	0.
28.350000381469727	209.39999389648438	747.7000122070312	110.	3.8000000000000003	58.120000000000005	38.08	0.
28.350000381469727	210.6999969482422	747.4000244140625	110.0999984741211	1.24	25.28	73.48	0.
28.350000381469727	210.	745.7999877929688	110.	0.52	38.92	60.56	0.
28.350000381469727	210.	744.4000244140625	110.	0.04	16.8	83.16	0.
28.350000381469727	209.1999969482422	744.9000244140625	110.	0.2	22.72	77.08	0.
28.350000381469727	209.1999969482422	743.9000244140625	110.	0.16	8.48	91.36	0.
28.350000381469727	209.1999969482422	743.5	109.9000015258789	0.12	9.88	89.92	0.08
28.350000381469727	207.39999389648438	742.4000244140625	109.80000305175781	1.8800000000000001	11.92	86.2	0.
28.350000381469727	208.1999969482422	739.9000244140625	109.69999694824219	0.32	11.	88.68	0.
28.450000762939453	207.60000610351562	738.9000244140625	109.5999984741211	0.04	11.6	88.36	0.
28.450000762939453	207.60000610351562	740.0999755859375	109.5	0.12	11.16	88.72	0.
28.450000762939453	207.89999389648438	742.2000122070312	109.30000305175781	0.	20.12	79.88	0.
28.450000762939453	208.6999969482422	744.7999877929688	109.19999694824219	0.	21.	79.	0.
28.450000762939453	208.1999969482422	748.4000244140625	109.	0.08	13.76	86.16	0.
28.450000762939453	207.	750.9000244140625	108.80000305175781	0.2	9.88	89.92	0.
28.450000762939453	209.1999969482422	751.9000244140625	108.5999984741211	0.	7.04	92.96000000000001	0.
28.450000762939453	209.10000610351562	753.2000122070312	108.30000305175781	0.2	7.76	92.04	0.
28.450000762939453	211.1999969482422	752.7999877929688	108.	0.04	16.44	83.52	0.
28.450000762939453	211.1999969482422	752.7999877929688	107.80000305175781	0.04	14.96	85.	0.
28.450000762939453	210.8000030517578	754.2999877929688	107.5999984741211	0.2	7.48	92.32000000000001	0.
28.549999237060547	211.89999389648438	755.0999755859375	107.4000015258789	0.2	15.120000000000001	84.68	0.
28.549999237060547	211.89999389648438	753.5	107.0999984741211	0.04	3.8000000000000003	96.16	0.
28.549999237060547	212.60000610351562	753.7000122070312	106.9000015258789	0.	2.6	97.4	0.
28.549999237060547	212.6999969482422	757.4000244140625	106.69999694824219	0.48	18.52	81.	0.
28.549999237060547	214.89999389648438	760.7999877929688	106.4000015258789	2.12	41.88	56.	0.
28.549999237060547	214.	763.7000122070312	106.19999694824219	1.6	78.48	19.92	0.
28.549999237060547	213.89999389648438	767.0999755859375	106.	1.8800000000000001	64.12	34.	0.
28.549999237060547	214.39999389648438	771.5	105.80000305175781	0.	43.36	56.64	0.
28.549999237060547	215.10000610351562	776.7000122070312	105.5999984741211	0.	42.68	57.32	0.
28.549999237060547	216.3000030517578	781.9000244140625	105.30000305175781	0.	29.48	70.52	0.
28.549999237060547	217.39999389648438	782.7000122070312	105.0999984741211	0.	54.28	45.72	0.
28.649999618530273	219.	782.2999877929688	104.9000015258789	0.	52.08	47.92	0.
28.649999618530273	218.5	780.4000244140625	104.69999694824219	0.	63.56	36.44	0.
28.649999618530273	219.10000610351562	775.	104.5	0.	72.36	27.64	0.
28.649999618530273	219.89999389648438	769.4000244140625	104.19999694824219	0.	52.84	47.160000000000004	0.
28.649999618530273	219.1999969482422	765.0999755859375	104.	0.16	66.84	33.	0.
28.75	220.	761.7000122070312	103.80000305175781	0.08	80.88	19.04	0.
28.75	220.	761.4000244140625	103.69999694824219	1.2	64.6	34.2	0.
28.649999618530273	219.39999389648438	765.7999877929688	103.5	1.28	57.120000000000005	41.6	0.
28.649999618530273	219.8000030517578	775.9000244140625	103.19999694824219	1.68	40.4	57.92	0.
28.549999237060547	222.60000610351562	789.5	102.9000015258789	0.	35.28	64.72	0.
28.549999237060547	220.10000610351562	802.5999755859375	102.5999984741211	0.	22.68	77.32000000000001	0.
28.450000762939453	220.	812.7000122070312	102.5	0.	55.36	44.64	0.
28.450000762939453	221.6999969482422	819.5	102.19999694824219	0.	45.08	54.92	0.
28.450000762939453	220.10000610351562	821.2999877929688	102.0999984741211	0.2	43.84	55.96	0.
28.450000762939453	222.	819.	101.9000015258789	3.16	34.52	62.32	0.
28.450000762939453	223.5	812.2999877929688	101.80000305175781	5.48	51.120000000000005	43.4	0.
28.450000762939453	223.60000610351562	804.	101.69999694824219	2.4	51.160000000000004	46.24	0.2
28.450000762939453	223.39999389648438	797.2000122070312	101.5999984741211	3.88	64.	32.12	0.
28.450000762939453	223.8000030517578	793.5	101.5	6.68	63.440000000000005	29.88	0.
28.450000762939453	224.	792.7999877929688	101.4000015258789	6.44	43.52	50.04	0.
28.350000381469727	222.8000030517578	797.2000122070312	101.4000015258789	0.88	45.4	53.72	0.
28.350000381469727	224.39999389648438	805.7000122070312	101.4000015258789	0.24	23.	76.76	0.
28.350000381469727	222.89999389648438	815.5	101.4000015258789	1.8	12.88	85.32000000000001	0.
28.25	225.	822.7000122070312	101.30000305175781	3.16	34.28	62.56	0.
28.25	224.8000030517578	827.9000244140625	101.30000305175781	16.32	71.84	11.84	0.
28.25	223.5	835.	101.4000015258789	16.64	62.84	20.52	0.
28.25	223.5	839.5	101.5	2.72	48.160000000000004	49.120000000000005	0.
28.149999618530273	223.3000030517578	850.	101.5	0.	26.04	73.96000000000001	0.
28.25	222.1999969482422	848.7000122070312	101.5999984741211	0.	37.36	62.64	0.
28.25	222.6999969482422	837.	101.69999694824219	1.16	46.04	52.800000000000004	0.
28.149999618530273	221.8000030517578	846.7000122070312	101.80000305175781	0.	44.12	55.72	0.16
28.049999237060547	220.5	859.	101.9000015258789	0.	39.12	60.88	0.
28.149999618530273	221.	848.9000244140625	101.80000305175781	0.	37.480000000000004	62.52	0.
28.149999618530273	223.8000030517578	834.0999755859375	101.9000015258789	0.04	14.36	85.60000000000001	0.
28.149999618530273	223.6999969482422	828.5999755859375	101.9000015258789	0.	23.68	76.32000000000001	0.
28.25	220.6999969482422	823.7999877929688	101.80000305175781	1.28	33.72	65.	0.
28.25	220.6999969482422	819.2999877929688	101.80000305175781	1.72	31.36	66.92	0.
28.25	221.60000610351562	821.2999877929688	101.69999694824219	0.12	19.88	80.	0.
28.149999618530273	222.39999389648438	824.9000244140625	101.69999694824219	0.04	25.44	74.52	0.
28.149999618530273	220.	828.7000122070312	101.5	0.	30.36	69.64	0.
28.149999618530273	220.6999969482422	829.7999877929688	101.5	0.2	24.240000000000002	75.56	0.
28.149999618530273	219.89999389648438	823.5999755859375	101.30000305175781	0.2	25.96	73.84	0.
28.149999618530273	220.89999389648438	811.5999755859375	101.19999694824219	0.08	20.080000000000002	79.84	0.
28.049999237060547	219.60000610351562	802.7000122070312	101.0999984741211	0.84	31.16	68.	0.
28.049999237060547	216.8000030517578	796.	101.	0.	7.6000000000000005	92.4	0.
27.950000762939453	219.60000610351562	790.2000122070312	100.9000015258789	0.	10.44	89.56	0.
27.950000762939453	216.8000030517578	790.0999755859375	100.80000305175781	0.	4.2	95.36	0.44
27.850000381469727	215.60000610351562	825.4000244140625	100.69999694824219	13.	7.88	79.	0.12
26.350000381469727	204.89999389648438	938.9000244140625	100.30000305175781	34.52	30.76	34.72	0.
27.350000381469727	213.1999969482422	903.	99.80000305175781	0.36	6.5600000000000005	93.08	0.
27.25	212.8000030517578	849.7000122070312	99.5999984741211	0.56	45.480000000000004	53.96	0.
27.149999618530273	208.6999969482422	875.0999755859375	99.5	14.24	60.72	24.96	0.08
27.049999237060547	208.1999969482422	886.2999877929688	99.30000305175781	9.72	61.76	28.52	0.
27.149999618530273	208.	870.9000244140625	99.0999984741211	1.	25.04	73.96000000000001	0.
27.649999618530273	211.8000030517578	829.4000244140625	98.9000015258789	2.6	12.88	84.52	0.
27.450000762939453	210.39999389648438	797.9000244140625	98.9000015258789	2.88	19.8	77.32000000000001	0.
27.950000762939453	211.60000610351562	761.0999755859375	98.9000015258789	0.16	34.68	65.16	0.
27.950000762939453	211.10000610351562	741.7000122070312	99.	0.12	16.28	83.60000000000001	0.
28.049999237060547	212.39999389648438	718.0999755859375	99.0999984741211	0.	20.88	79.12	0.
28.149999618530273	211.6999969482422	697.5999755859375	99.19999694824219	0.	42.68	57.32	0.
28.25	211.60000610351562	688.7000122070312	99.19999694824219	0.	22.12	77.88	0.
28.25	212.5	683.2999877929688	99.30000305175781	0.6	51.08	48.32	0.
28.25	211.39999389648438	689.4000244140625	99.30000305175781	2.8000000000000003	52.4	44.800000000000004	0.
28.25	211.3000030517578	698.2999877929688	99.30000305175781	0.4	21.36	78.24	0.
28.149999618530273	213.1999969482422	709.7999877929688	99.30000305175781	0.	8.4	91.60000000000001	0.
28.149999618530273	213.89999389648438	721.5999755859375	99.30000305175781	6.04	81.76	12.200000000000001	0.
28.149999618530273	213.89999389648438	727.7000122070312	99.30000305175781	2.4	88.44	9.16	0.
28.149999618530273	212.8000030517578	722.5	99.4000015258789	12.4	66.2	21.400000000000002	0.
28.149999618530273	213.	713.7000122070312	99.5999984741211	5.88	70.04	24.080000000000002	0.
28.25	214.10000610351562	706.7999877929688	99.9000015258789	6.12	65.72	28.16	0.
28.25	212.39999389648438	699.7999877929688	100.19999694824219	9.68	28.64	61.68	0.
28.350000381469727	211.5	689.9000244140625	100.4000015258789	26.28	35.160000000000004	38.56	0.
28.350000381469727	211.3000030517578	681.9000244140625	100.69999694824219	10.28	36.6	53.120000000000005	0.
28.350000381469727	211.	679.0999755859375	100.80000305175781	0.	3.2800000000000002	96.72	0.
28.350000381469727	211.	681.5	101.	0.	0.	100.	0.
28.350000381469727	211.3000030517578	686.9000244140625	101.0999984741211	0.	0.64	99.36	0.
28.350000381469727	212.8000030517578	692.9000244140625	101.0999984741211	0.04	2.8000000000000003	97.16	0.
28.25	213.6999969482422	699.	101.19999694824219	0.	43.160000000000004	56.84	0.
28.25	213.89999389648438	706.5999755859375	101.30000305175781	0.	34.32	65.68	0.
28.25	213.89999389648438	711.5999755859375	101.4000015258789	0.04	66.32000000000001	33.64	0.
28.25	214.1999969482422	712.	101.5	0.04	35.160000000000004	64.8	0.
28.25	213.89999389648438	712.2000122070312	101.5999984741211	0.	28.04	71.96000000000001	0.
28.25	213.3000030517578	712.5999755859375	101.80000305175781	0.	81.04	18.96	0.
28.25	213.1999969482422	710.2000122070312	102.	3.04	66.84	30.12	0.
28.25	210.6999969482422	707.7999877929688	102.19999694824219	3.52	26.72	69.76	0.
28.25	210.39999389648438	710.2000122070312	102.30000305175781	45.96	44.32	9.72	0.
28.25	211.60000610351562	718.5999755859375	102.5	89.88	6.2	3.92	0.
28.25	213.	728.	102.69999694824219	79.88	17.56	2.56	0.
28.25	214.39999389648438	738.5	102.9000015258789	35.	60.800000000000004	4.2	0.
28.25	214.5	752.0999755859375	103.19999694824219	43.64	47.68	8.68	0.
28.25	216.	762.7999877929688	103.4000015258789	17.2	39.	43.800000000000004	0.
28.25	215.89999389648438	769.9000244140625	103.5999984741211	24.560000000000002	53.4	22.04	0.
28.25	217.6999969482422	775.4000244140625	103.9000015258789	32.52	44.32	23.16	0.
28.25	217.6999969482422	781.5	104.0999984741211	5.44	12.200000000000001	82.36	0.
28.25	218.8000030517578	786.7000122070312	104.4000015258789	1.04	4.92	94.04	0.
28.350000381469727	219.10000610351562	788.7000122070312	104.5999984741211	1.12	37.36	61.52	0.
28.350000381469727	219.10000610351562	790.4000244140625	104.80000305175781	0.68	53.64	45.68	0.
28.350000381469727	219.39999389648438	791.4000244140625	104.9000015258789	0.12	23.76	76.12	0.
28.350000381469727	217.10000610351562	793.2000122070312	105.	0.36	20.48	79.16	0.
28.350000381469727	217.	796.5999755859375	105.	0.	7.92	92.08	0.
28.350000381469727	217.	802.0999755859375	105.	0.08	16.4	83.52	0.
28.350000381469727	217.	808.5	105.	0.08	38.24	61.68	0.
28.25	215.5	817.7999877929688	104.9000015258789	0.36	74.68	24.96	0.
28.25	217.6999969482422	833.2999877929688	104.80000305175781	0.	30.400000000000002	69.60000000000001	0.
28.25	216.	849.9000244140625	104.5999984741211	0.04	12.040000000000001	87.92	0.
28.25	216.89999389648438	864.4000244140625	104.4000015258789	0.	4.68	95.32000000000001	0.
28.149999618530273	216.39999389648438	876.	104.19999694824219	0.	0.76	99.24000000000001	0.
28.149999618530273	215.6999969482422	881.7999877929688	104.	0.	0.28	99.72	0.
28.149999618530273	215.3000030517578	879.2999877929688	103.80000305175781	0.	10.48	89.52	0.
28.149999618530273	214.6999969482422	866.7999877929688	103.5999984741211	0.04	15.52	84.44	0.
28.25	214.89999389648438	846.7000122070312	103.4000015258789	0.	6.48	93.52	0.
28.350000381469727	215.60000610351562	821.9000244140625	103.0999984741211	0.36	43.28	56.36	0.
28.450000762939453	211.6999969482422	797.4000244140625	102.69999694824219	0.04	33.84	66.12	0.
28.549999237060547	212.10000610351562	782.2999877929688	102.19999694824219	2.8000000000000003	45.08	52.120000000000005	0.
28.549999237060547	208.6999969482422	787.	101.5	3.56	36.04	60.4	0.
28.450000762939453	209.5	809.7000122070312	100.69999694824219	0.84	29.36	69.8	0.
28.25	209.5	837.7000122070312	99.9000015258789	0.72	20.8	78.48	0.
28.049999237060547	209.	877.5	99.30000305175781	0.	4.04	95.96000000000001	0.
27.850000381469727	210.89999389648438	925.5999755859375	98.80000305175781	0.12	6.2	93.68	0.
27.649999618530273	209.3000030517578	965.5999755859375	98.30000305175781	0.	0.16	99.84	0.
27.350000381469727	207.89999389648438	987.9000244140625	98.	0.2	3.6	96.2	0.
27.350000381469727	205.3000030517578	980.9000244140625	97.80000305175781	0.08	4.24	95.68	0.
27.25	201.8000030517578	948.2000122070312	97.5	2.64	12.4	84.96000000000001	0.
27.450000762939453	196.3000030517578	897.7000122070312	97.30000305175781	8.6	22.64	68.76	0.
27.850000381469727	191.89999389648438	817.7999877929688	96.80000305175781	6.48	12.6	80.92	0.
28.049999237060547	188.89999389648438	743.5	96.19999694824219	16.16	6.32	77.52	0.
28.149999618530273	185.6999969482422	699.0999755859375	95.5999984741211	20.36	6.5200000000000005	73.12	0.
28.049999237060547	185.8000030517578	673.4000244140625	94.80000305175781	3.08	5.36	91.56	0.
27.950000762939453	182.	663.2999877929688	94.	19.12	7.4	73.48	0.
27.549999237060547	182.60000610351562	681.5999755859375	93.30000305175781	5.64	7.12	87.16	0.08
27.350000381469727	185.6999969482422	708.7999877929688	92.5999984741211	6.2	1.56	92.24	0.
26.350000381469727	185.1999969482422	830.7999877929688	91.9000015258789	86.88	1.	12.120000000000001	0.
24.549999237060547	180.8000030517578	1077.9000244140625	90.80000305175781	98.88	0.28	0.84	0.
25.450000762939453	184.39999389648438	1209.9000244140625	89.69999694824219	72.68	2.44	24.88	0.
26.450000762939453	185.	1118.5	89.	16.68	10.96	72.36	0.
24.850000381469727	181.10000610351562	1178.800048828125	88.80000305175781	62.800000000000004	3.96	33.24	0.
23.549999237060547	180.10000610351562	1481.800048828125	88.9000015258789	88.32000000000001	0.68	11.	0.
23.350000381469727	179.6999969482422	1608.5	88.69999694824219	95.48	1.96	2.56	0.
23.049999237060547	179.6999969482422	1647.800048828125	88.9000015258789	86.44	7.72	5.84	0.
21.649999618530273	177.60000610351562	1665.0999755859375	88.80000305175781	94.64	2.7600000000000002	2.6	0.
20.350000381469727	179.60000610351562	1527.699951171875	88.5	50.36	32.	17.64	0.
20.950000762939453	183.10000610351562	1455.9000244140625	88.5999984741211	11.24	12.4	76.36	0.
20.549999237060547	186.10000610351562	1433.199951171875	89.19999694824219	42.08	13.24	44.68	0.
21.649999618530273	188.5	1367.699951171875	90.19999694824219	29.	11.8	59.2	0.
21.049999237060547	191.60000610351562	1242.9000244140625	91.4000015258789	30.400000000000002	3.96	65.64	0.
22.450000762939453	195.39999389648438	1161.5999755859375	92.9000015258789	36.28	5.08	58.64	0.
23.75	198.60000610351562	1073.300048828125	94.5	60.36	14.72	24.92	0.
24.149999618530273	203.	1010.	96.5999984741211	17.12	18.8	64.08	0.
24.450000762939453	206.89999389648438	1037.4000244140625	99.0999984741211	22.2	35.64	42.160000000000004	0.
24.850000381469727	211.5	1062.800048828125	101.4000015258789	20.32	17.48	62.2	0.
24.950000762939453	213.5	984.5999755859375	103.69999694824219	10.28	29.04	60.68	0.
25.850000381469727	216.89999389648438	926.	105.9000015258789	82.36	11.88	5.68	0.08
25.049999237060547	215.6999969482422	938.9000244140625	107.5999984741211	52.52	23.64	23.68	0.16
24.25	213.60000610351562	1107.0999755859375	108.9000015258789	40.28	14.280000000000001	45.44	0.
23.75	211.39999389648438	1240.800048828125	109.80000305175781	92.16	4.44	3.4	0.
25.950000762939453	217.	1164.9000244140625	111.19999694824219	51.76	17.240000000000002	31.	0.
25.950000762939453	214.39999389648438	1134.	110.80000305175781	72.4	11.36	16.240000000000002	0.
26.850000381469727	215.	1082.199951171875	109.19999694824219	89.52	6.4	4.08	0.
27.450000762939453	217.8000030517578	1006.5	107.19999694824219	59.44	22.2	16.72	1.6400000000000001
26.25	213.3000030517578	1061.800048828125	105.5	70.36	16.72	12.92	0.
26.049999237060547	212.3000030517578	1182.5999755859375	103.9000015258789	73.28	14.92	11.8	0.
25.950000762939453	209.	1382.	102.5999984741211	71.52	17.12	11.36	0.
26.75	210.39999389648438	1555.9000244140625	101.4000015258789	50.64	33.44	15.92	0.
26.25	209.8000030517578	1783.9000244140625	99.9000015258789	40.76	57.76	1.48	0.
25.649999618530273	208.10000610351562	2079.39990234375	97.9000015258789	20.88	62.68	16.44	0.
25.450000762939453	206.1999969482422	2322.60009765625	96.30000305175781	55.08	41.2	3.72	0.
24.950000762939453	205.5	2538.89990234375	95.19999694824219	72.4	22.36	5.24	0.
24.549999237060547	205.	2653.10009765625	94.5	21.6	21.04	57.36	0.
24.350000381469727	206.6999969482422	2571.10009765625	94.30000305175781	18.32	17.400000000000002	64.28	0.
23.850000381469727	209.39999389648438	2315.300048828125	94.4000015258789	77.8	7.32	14.88	0.
23.350000381469727	212.6999969482422	2239.	95.19999694824219	97.32000000000001	0.56	2.12	0.
22.149999618530273	219.8000030517578	2284.10009765625	97.19999694824219	90.24	5.64	4.12	0.
23.350000381469727	227.1999969482422	2073.5	99.0999984741211	98.04	0.52	1.44	0.
24.649999618530273	235.39999389648438	1691.699951171875	101.	99.88	0.12	0.	0.
25.850000381469727	243.39999389648438	1286.199951171875	103.	97.16	2.48	0.36	0.
25.75	235.60000610351562	1030.5	116.30000305175781	0.24	18.32	81.36	0.08
25.75	237.10000610351562	1016.9000244140625	116.80000305175781	0.72	28.92	69.16	1.2
25.950000762939453	237.5	991.2999877929688	117.5	0.56	9.68	89.28	0.48
25.950000762939453	236.3000030517578	986.7999877929688	118.19999694824219	0.	6.96	93.04	0.
25.950000762939453	234.8000030517578	975.7000122070312	118.9000015258789	0.08	4.5600000000000005	95.32000000000001	0.04
26.149999618530273	236.5	927.5	119.5	0.	56.68	43.32	0.
26.25	237.6999969482422	871.2000122070312	120.19999694824219	0.04	13.76	85.76	0.44
26.049999237060547	233.89999389648438	891.5	121.	0.	15.24	84.76	0.
26.049999237060547	234.10000610351562	903.9000244140625	121.5	0.	8.32	91.52	0.16
26.350000381469727	234.1999969482422	861.5999755859375	121.80000305175781	0.	4.32	95.60000000000001	0.08
26.549999237060547	237.60000610351562	795.5999755859375	121.80000305175781	0.	3.36	96.64	0.
26.75	237.8000030517578	745.9000244140625	121.5999984741211	0.	3.12	96.88	0.
26.75	238.3000030517578	717.4000244140625	121.19999694824219	0.04	26.32	73.16	0.48
26.850000381469727	238.10000610351562	702.	120.5999984741211	0.	4.64	95.	0.36
27.25	238.39999389648438	670.5999755859375	119.80000305175781	0.	10.96	88.28	0.76
27.350000381469727	239.3000030517578	640.7000122070312	119.30000305175781	7.5600000000000005	76.48	15.64	0.32
27.149999618530273	237.89999389648438	666.2999877929688	118.69999694824219	0.	7.44	89.8	2.7600000000000002
26.950000762939453	236.3000030517578	713.7000122070312	118.	0.	3.4	96.48	0.12
26.950000762939453	233.60000610351562	759.7000122070312	117.30000305175781	0.	93.64	6.24	0.12
26.649999618530273	231.10000610351562	805.7999877929688	116.5999984741211	0.	98.88	1.12	0.
26.549999237060547	228.	834.5999755859375	115.80000305175781	0.	7.08	92.60000000000001	0.32
26.450000762939453	226.3000030517578	845.	115.19999694824219	0.	22.	78.	0.
25.850000381469727	223.3000030517578	873.	114.9000015258789	0.	88.92	11.08	0.
26.049999237060547	223.1999969482422	874.9000244140625	114.80000305175781	0.	78.76	21.12	0.12
26.450000762939453	225.1999969482422	817.5999755859375	115.19999694824219	0.	94.32000000000001	5.28	0.4
26.549999237060547	225.39999389648438	776.2000122070312	115.9000015258789	0.	98.76	1.2	0.04
25.950000762939453	221.1999969482422	795.5	116.80000305175781	0.04	2.6	97.36	0.
26.549999237060547	226.39999389648438	748.2999877929688	118.	0.	77.8	20.72	1.48
26.950000762939453	229.5	621.0999755859375	119.30000305175781	0.	89.36	10.52	0.12
27.350000381469727	232.5	585.2000122070312	120.69999694824219	0.44	87.64	10.84	1.08
27.450000762939453	233.6999969482422	585.	122.	0.4	14.6	83.64	1.36
27.450000762939453	235.89999389648438	583.5999755859375	122.69999694824219	0.52	0.56	98.72	0.2
27.75	240.6999969482422	581.5	123.	0.	0.04	99.96000000000001	0.
27.75	241.10000610351562	577.	123.	0.04	0.04	99.92	0.
27.850000381469727	244.3000030517578	579.7999877929688	122.5999984741211	0.	0.	99.92	0.08
27.950000762939453	245.8000030517578	579.2999877929688	122.0999984741211	0.04	0.	99.8	0.16
28.049999237060547	248.39999389648438	580.2000122070312	121.69999694824219	0.04	0.32	97.72	1.92
28.049999237060547	246.3000030517578	593.7000122070312	121.19999694824219	0.	4.	95.96000000000001	0.04
28.25	249.8000030517578	593.2000122070312	120.69999694824219	0.	80.	19.96	0.04
28.350000381469727	247.39999389648438	588.2000122070312	120.0999984741211	0.24	10.	88.12	1.6400000000000001
28.350000381469727	246.5	601.2000122070312	119.30000305175781	0.24	50.76	47.480000000000004	1.52
28.149999618530273	243.89999389648438	617.	118.5	1.92	70.24	27.84	0.
28.049999237060547	240.8000030517578	628.	117.5999984741211	51.84	43.64	4.36	0.16
28.549999237060547	243.1999969482422	607.2000122070312	116.5	55.36	30.92	9.56	4.16
28.149999618530273	237.6999969482422	648.5999755859375	115.5999984741211	0.08	47.36	52.56	0.
27.850000381469727	233.39999389648438	733.7000122070312	114.5999984741211	18.88	31.16	49.96	0.
28.149999618530273	232.6999969482422	717.2999877929688	113.30000305175781	0.	10.84	88.84	0.32
28.549999237060547	233.60000610351562	660.	112.	2.08	2.56	94.76	0.6
28.649999618530273	235.8000030517578	650.5999755859375	110.9000015258789	1.8	2.8000000000000003	95.28	0.12
28.850000381469727	235.89999389648438	658.5999755859375	109.9000015258789	1.28	1.6	94.64	2.48
28.450000762939453	235.10000610351562	719.0999755859375	109.30000305175781	2.72	25.04	72.24	0.
26.649999618530273	225.1999969482422	862.	108.69999694824219	6.2	52.72	41.08	0.
26.950000762939453	227.1999969482422	930.7999877929688	107.80000305175781	0.76	27.080000000000002	72.16	0.
26.75	227.5	889.5999755859375	107.0999984741211	0.52	59.2	40.28	0.
26.75	226.60000610351562	842.7999877929688	106.80000305175781	0.4	3.52	96.08	0.
26.75	228.89999389648438	832.2999877929688	106.5999984741211	0.52	2.52	96.96000000000001	0.
26.549999237060547	229.1999969482422	846.0999755859375	106.5999984741211	8.8	12.120000000000001	79.08	0.
27.049999237060547	233.60000610351562	814.9000244140625	106.5	2.2800000000000002	10.4	87.28	0.04
26.850000381469727	232.60000610351562	783.2000122070312	106.5999984741211	7.88	21.6	70.52	0.
27.25	238.1999969482422	773.9000244140625	107.	2.88	36.2	60.68	0.24
26.850000381469727	237.1999969482422	783.7999877929688	107.4000015258789	2.04	15.96	82.	0.
27.149999618530273	238.39999389648438	805.0999755859375	107.80000305175781	0.	1.6400000000000001	98.2	0.16
27.049999237060547	238.	806.2999877929688	108.4000015258789	0.	2.04	96.8	1.16
26.75	235.8000030517578	857.5999755859375	109.	1.28	2.2800000000000002	96.44	0.
26.649999618530273	236.39999389648438	933.0999755859375	109.30000305175781	0.	0.56	99.44	0.
26.549999237060547	236.3000030517578	967.5	109.5	0.4	0.28	98.88	0.44
26.649999618530273	239.10000610351562	944.2999877929688	109.5999984741211	0.36	0.6	98.92	0.12
26.549999237060547	236.60000610351562	940.7999877929688	109.80000305175781	0.04	0.56	99.24000000000001	0.16
26.649999618530273	240.60000610351562	976.5	110.	0.04	0.24	99.68	0.04
26.450000762939453	238.89999389648438	1026.	110.19999694824219	2.44	93.32000000000001	4.24	0.
25.950000762939453	236.60000610351562	1139.	110.	40.64	5.04	54.32	0.
25.350000381469727	229.3000030517578	1221.300048828125	109.4000015258789	43.04	8.32	48.64	0.
25.950000762939453	235.5	1182.5	109.	7.4	14.76	77.84	0.
26.25	238.1999969482422	1146.5999755859375	108.80000305175781	0.08	1.04	98.88	0.
26.350000381469727	240.	1123.300048828125	108.5	0.16	2.68	97.16	0.
26.049999237060547	240.10000610351562	1163.5	108.19999694824219	0.04	0.72	99.24000000000001	0.
25.75	237.3000030517578	1282.0999755859375	107.69999694824219	0.44	10.64	88.92	0.
25.450000762939453	233.8000030517578	1390.9000244140625	106.80000305175781	2.4	19.64	77.96000000000001	0.
24.850000381469727	230.1999969482422	1449.	105.69999694824219	2.	19.56	78.44	0.
24.850000381469727	227.	1430.4000244140625	104.5	0.68	4.84	94.48	0.
24.350000381469727	223.39999389648438	1343.800048828125	103.5999984741211	4.08	17.16	78.76	0.
23.25	217.89999389648438	1481.199951171875	103.0999984741211	14.36	32.08	53.56	0.
23.450000762939453	216.1999969482422	1633.800048828125	102.5	2.	12.	86.	0.
23.649999618530273	214.39999389648438	1555.5999755859375	102.19999694824219	2.32	18.52	79.16	0.
24.350000381469727	214.6999969482422	1461.0999755859375	102.30000305175781	1.08	9.08	89.8	0.04
24.450000762939453	217.8000030517578	1429.5	102.69999694824219	14.280000000000001	23.04	62.68	0.
25.049999237060547	217.5	1357.800048828125	103.30000305175781	4.96	23.080000000000002	71.96000000000001	0.
25.549999237060547	219.1999969482422	1204.699951171875	104.0999984741211	5.5600000000000005	24.96	69.44	0.04
26.450000762939453	224.3000030517578	1057.199951171875	105.19999694824219	1.68	46.800000000000004	51.4	0.12
26.950000762939453	225.60000610351562	1011.4000244140625	106.5	0.2	36.	63.800000000000004	0.
27.350000381469727	229.60000610351562	995.0999755859375	107.80000305175781	0.	25.52	74.48	0.
27.549999237060547	233.6999969482422	940.5	109.19999694824219	0.04	34.480000000000004	65.44	0.04
26.649999618530273	227.1999969482422	984.7999877929688	110.4000015258789	20.72	55.72	23.56	0.
27.049999237060547	231.10000610351562	1009.0999755859375	111.30000305175781	35.92	42.32	21.76	0.
27.049999237060547	232.3000030517578	907.0999755859375	112.	50.44	25.84	23.72	0.
27.75	240.1999969482422	843.2000122070312	112.80000305175781	23.240000000000002	7.36	69.08	0.32
27.850000381469727	243.3000030517578	824.4000244140625	113.5	57.120000000000005	2.16	39.52	1.2
27.850000381469727	244.8000030517578	844.2000122070312	114.30000305175781	71.12	0.12	27.76	1.
27.649999618530273	243.6999969482422	885.7999877929688	114.80000305175781	69.24	0.32	30.44	0.
27.450000762939453	244.10000610351562	928.9000244140625	115.30000305175781	52.96	3.4	43.64	0.
26.75	240.10000610351562	953.	115.5999984741211	25.080000000000002	17.16	57.72	0.04
27.450000762939453	248.3000030517578	918.2000122070312	116.	7.8	4.16	88.	0.04
27.549999237060547	251.	871.	116.4000015258789	19.2	13.44	66.72	0.64
26.950000762939453	245.1999969482422	892.5	116.9000015258789	41.24	15.24	43.52	0.
27.25	249.60000610351562	908.5999755859375	117.19999694824219	38.4	5.84	55.76	0.
27.549999237060547	253.10000610351562	864.2999877929688	117.5999984741211	22.56	10.08	67.24	0.12
27.25	249.5	840.	118.	44.72	9.52	45.6	0.16
27.549999237060547	253.6999969482422	869.5	118.4000015258789	27.68	15.24	57.08	0.
27.549999237060547	252.	880.2999877929688	118.80000305175781	49.76	12.32	37.92	0.
27.649999618530273	254.10000610351562	851.2999877929688	119.0999984741211	71.52	9.48	19.	0.
27.649999618530273	252.3000030517578	851.2000122070312	119.4000015258789	0.	3.7600000000000002	96.24000000000001	0.
27.75	253.10000610351562	830.9000244140625	119.5999984741211	81.36	0.	18.64	0.
27.850000381469727	255.10000610351562	793.4000244140625	119.80000305175781	90.2	0.16	9.64	0.
27.850000381469727	256.20001220703125	765.7000122070312	119.9000015258789	80.92	0.4	18.68	0.
27.950000762939453	255.10000610351562	748.7999877929688	120.	83.04	0.	16.96	0.
27.950000762939453	255.6999969482422	740.9000244140625	120.0999984741211	89.4	1.56	9.040000000000001	0.
27.950000762939453	255.3000030517578	743.5999755859375	120.19999694824219	68.08	5.64	26.28	0.
27.950000762939453	253.6999969482422	749.2999877929688	120.19999694824219	80.84	1.8800000000000001	17.28	0.
27.950000762939453	253.60000610351562	757.5999755859375	120.19999694824219	81.04	1.44	17.52	0.
28.049999237060547	254.10000610351562	765.7000122070312	120.19999694824219	68.68	2.2800000000000002	29.04	0.
27.950000762939453	252.6999969482422	768.7999877929688	120.19999694824219	45.08	15.6	39.32	0.
28.049999237060547	252.1999969482422	771.5999755859375	120.19999694824219	28.36	7.2	64.44	0.
28.049999237060547	252.3000030517578	772.5	120.19999694824219	18.32	19.6	62.08	0.
28.049999237060547	251.39999389648438	773.7000122070312	120.30000305175781	30.88	29.88	39.24	0.
28.049999237060547	251.1999969482422	778.2999877929688	120.30000305175781	0.04	32.76	67.2	0.
28.149999618530273	249.39999389648438	783.7999877929688	120.4000015258789	35.72	22.8	41.480000000000004	0.
28.149999618530273	250.1999969482422	784.	120.5	61.76	2.92	35.32	0.
28.149999618530273	250.10000610351562	786.5	120.5	32.68	3.12	64.16	0.04
28.25	251.	794.4000244140625	120.5	17.080000000000002	0.88	82.04	0.
28.25	251.5	797.0999755859375	120.30000305175781	37.32	0.44	62.24	0.
28.350000381469727	252.	795.0999755859375	120.19999694824219	50.56	1.6	47.76	0.08
28.350000381469727	252.39999389648438	797.5999755859375	120.	27.84	2.2800000000000002	69.76	0.12
28.350000381469727	252.89999389648438	805.	119.9000015258789	0.	0.88	99.12	0.
28.350000381469727	254.10000610351562	808.7000122070312	119.80000305175781	10.68	14.44	74.88	0.
28.350000381469727	255.39999389648438	810.7999877929688	119.69999694824219	7.2	31.	61.800000000000004	0.
28.450000762939453	254.8000030517578	813.2999877929688	119.5999984741211	2.2	28.080000000000002	69.72	0.
28.350000381469727	257.6000061035156	817.2000122070312	119.5999984741211	1.44	41.56	57.	0.
28.450000762939453	256.70001220703125	821.5	119.5	1.	35.64	63.36	0.
28.450000762939453	257.3999938964844	825.2999877929688	119.4000015258789	0.08	41.76	58.160000000000004	0.
28.350000381469727	257.5	830.2000122070312	119.30000305175781	0.	42.24	57.76	0.
28.350000381469727	258.3999938964844	837.	119.19999694824219	0.	79.48	20.52	0.
28.350000381469727	258.3999938964844	843.5999755859375	119.0999984741211	0.4	45.52	54.08	0.
28.350000381469727	258.29998779296875	849.7999877929688	119.0999984741211	0.	34.800000000000004	65.2	0.
28.350000381469727	259.3999938964844	854.	119.	0.44	42.08	57.480000000000004	0.
28.350000381469727	259.3999938964844	855.2999877929688	118.9000015258789	0.12	33.32	66.56	0.
28.350000381469727	259.3999938964844	856.	118.9000015258789	0.	51.92	48.08	0.
28.350000381469727	260.8999938964844	858.7999877929688	118.9000015258789	0.16	41.4	58.44	0.
28.350000381469727	260.8999938964844	859.	118.9000015258789	7.32	12.52	80.12	0.04
28.350000381469727	262.20001220703125	859.5	118.9000015258789	0.04	7.5200000000000005	92.44	0.
28.350000381469727	261.5	858.2000122070312	118.9000015258789	0.32	11.48	88.2	0.
28.350000381469727	260.29998779296875	858.9000244140625	118.9000015258789	0.	1.48	98.52	0.
28.350000381469727	259.79998779296875	862.2000122070312	119.	0.04	27.12	72.84	0.
28.350000381469727	259.79998779296875	866.2999877929688	119.	0.92	28.2	70.88	0.
28.350000381469727	259.1000061035156	869.5	119.0999984741211	0.	0.8	99.2	0.
28.350000381469727	258.1000061035156	871.5999755859375	119.19999694824219	1.04	6.4	92.56	0.
28.350000381469727	258.1000061035156	870.4000244140625	119.19999694824219	0.56	17.48	81.96000000000001	0.
28.350000381469727	257.3999938964844	865.2999877929688	119.30000305175781	2.68	13.52	83.8	0.
28.350000381469727	256.79998779296875	861.2999877929688	119.4000015258789	1.12	17.68	81.2	0.
28.350000381469727	256.79998779296875	856.7000122070312	119.4000015258789	3.	20.52	76.48	0.
28.350000381469727	255.	850.9000244140625	119.4000015258789	3.6	25.28	71.12	0.
28.450000762939453	253.60000610351562	854.5	119.30000305175781	4.8	48.96	46.24	0.
28.350000381469727	252.39999389648438	861.2000122070312	119.19999694824219	10.200000000000001	40.480000000000004	49.32	0.
28.350000381469727	253.3000030517578	865.5	119.	18.16	55.04	26.8	0.
28.350000381469727	253.10000610351562	868.7000122070312	118.80000305175781	18.080000000000002	60.44	21.400000000000002	0.08
28.350000381469727	253.10000610351562	871.5999755859375	118.5999984741211	13.120000000000001	40.04	46.68	0.16
28.350000381469727	253.1999969482422	874.2000122070312	118.4000015258789	15.32	55.480000000000004	29.04	0.16
28.350000381469727	250.60000610351562	876.7999877929688	118.19999694824219	20.400000000000002	60.800000000000004	18.76	0.04
28.350000381469727	250.8000030517578	879.2999877929688	117.9000015258789	13.88	77.52	8.48	0.12
28.350000381469727	249.1999969482422	883.	117.5999984741211	7.88	71.76	20.28	0.08
28.350000381469727	249.1999969482422	886.4000244140625	117.4000015258789	13.	77.4	9.48	0.12
28.350000381469727	249.1999969482422	888.0999755859375	117.0999984741211	13.88	65.44	20.36	0.32
28.350000381469727	247.10000610351562	889.7000122070312	116.80000305175781	25.88	66.28	7.28	0.56
28.350000381469727	247.10000610351562	892.0999755859375	116.5999984741211	39.96	54.56	5.48	0.
28.25	249.3000030517578	894.5999755859375	116.4000015258789	48.160000000000004	49.08	2.7600000000000002	0.
28.25	249.3000030517578	895.5	116.19999694824219	35.36	58.04	6.6000000000000005	0.
28.25	247.60000610351562	895.0999755859375	116.	38.84	53.64	7.5200000000000005	0.
28.25	247.60000610351562	894.5	115.80000305175781	32.52	58.480000000000004	9.	0.
28.25	246.39999389648438	891.	115.5999984741211	20.44	64.24	15.32	0.
28.25	246.39999389648438	887.2999877929688	115.4000015258789	25.2	52.96	21.84	0.
28.25	245.10000610351562	884.7000122070312	115.19999694824219	42.92	33.64	23.400000000000002	0.04
28.25	245.	881.	115.0999984741211	30.	21.2	48.800000000000004	0.
28.25	246.	884.2000122070312	115.	22.64	28.12	49.24	0.
28.25	244.39999389648438	884.9000244140625	114.80000305175781	26.96	29.	44.04	0.
28.25	244.39999389648438	883.9000244140625	114.5999984741211	6.96	5.5200000000000005	87.52	0.
28.25	245.89999389648438	886.2000122070312	114.4000015258789	27.080000000000002	47.12	25.8	0.
28.25	245.89999389648438	893.	114.19999694824219	21.	78.76	0.24	0.
28.25	245.3000030517578	891.	114.0999984741211	15.52	46.96	37.52	0.
28.25	246.1999969482422	886.2999877929688	113.9000015258789	6.96	41.2	51.84	0.
28.149999618530273	245.10000610351562	890.9000244140625	113.80000305175781	22.	44.84	33.160000000000004	0.
28.149999618530273	245.1999969482422	894.2000122070312	113.69999694824219	14.24	37.6	48.160000000000004	0.
28.149999618530273	247.5	890.7999877929688	113.5999984741211	7.16	51.92	40.92	0.
28.149999618530273	244.89999389648438	890.4000244140625	113.5999984741211	10.52	59.72	29.76	0.
28.149999618530273	245.5	894.4000244140625	113.5999984741211	12.6	83.16	4.24	0.
28.049999237060547	246.	900.5999755859375	113.69999694824219	13.200000000000001	84.48	2.32	0.
28.049999237060547	243.10000610351562	901.7000122070312	113.69999694824219	6.5200000000000005	85.92	7.5600000000000005	0.
27.950000762939453	243.10000610351562	919.0999755859375	113.80000305175781	11.84	78.96000000000001	9.200000000000001	0.
28.049999237060547	244.3000030517578	919.	113.69999694824219	10.76	80.92	8.32	0.
28.049999237060547	244.5	900.5	113.5999984741211	25.84	74.12	0.04	0.
28.049999237060547	242.1999969482422	894.9000244140625	113.5999984741211	18.76	79.16	2.08	0.
27.950000762939453	243.10000610351562	889.7000122070312	113.5999984741211	9.32	84.2	6.48	0.
27.950000762939453	243.89999389648438	883.5999755859375	113.5	13.8	80.84	5.36	0.
27.950000762939453	243.60000610351562	871.5999755859375	113.4000015258789	21.72	77.	1.28	0.
27.950000762939453	241.3000030517578	864.7000122070312	113.4000015258789	42.88	56.6	0.52	0.
27.850000381469727	242.39999389648438	865.2999877929688	113.30000305175781	23.92	74.28	1.8	0.
27.850000381469727	241.89999389648438	874.5999755859375	113.19999694824219	20.56	75.12	4.32	0.
27.850000381469727	240.60000610351562	883.5999755859375	113.0999984741211	15.280000000000001	72.48	12.24	0.
27.850000381469727	239.39999389648438	889.7000122070312	113.	11.120000000000001	80.84	8.040000000000001	0.
27.850000381469727	239.6999969482422	886.5	112.69999694824219	9.32	85.04	5.64	0.
27.850000381469727	238.8000030517578	886.7000122070312	112.5	10.84	81.04	8.120000000000001	0.
27.649999618530273	236.6999969482422	901.	112.5	9.08	64.48	26.44	0.
27.649999618530273	236.3000030517578	924.0999755859375	112.4000015258789	12.280000000000001	74.24	13.48	0.
27.649999618530273	236.89999389648438	937.0999755859375	112.30000305175781	9.08	69.08	21.84	0.
27.75	235.1999969482422	921.2999877929688	112.30000305175781	9.040000000000001	77.36	13.6	0.
27.75	236.39999389648438	903.	112.30000305175781	12.64	73.72	13.64	0.
27.75	236.10000610351562	899.0999755859375	112.30000305175781	24.96	69.28	5.76	0.
27.75	235.3000030517578	898.5999755859375	112.30000305175781	18.64	68.56	12.8	0.
27.75	235.1999969482422	894.5	112.30000305175781	16.12	69.68	14.200000000000001	0.
27.850000381469727	235.5	877.	112.19999694824219	28.64	66.68	4.68	0.
27.850000381469727	234.6999969482422	863.2999877929688	112.19999694824219	32.12	64.48	3.4	0.
27.850000381469727	233.	859.9000244140625	112.19999694824219	16.32	46.32	37.36	0.
27.75	231.6999969482422	856.9000244140625	112.19999694824219	7.640000000000001	29.560000000000002	62.800000000000004	0.
27.75	232.10000610351562	856.2999877929688	112.30000305175781	9.24	42.480000000000004	48.28	0.
27.649999618530273	231.60000610351562	874.9000244140625	112.4000015258789	11.92	76.72	11.36	0.
27.649999618530273	229.10000610351562	891.2000122070312	112.30000305175781	6.5600000000000005	75.68	17.76	0.
27.649999618530273	227.60000610351562	887.4000244140625	112.0999984741211	5.04	59.2	35.76	0.
27.75	229.60000610351562	859.5	112.	1.56	28.52	69.92	0.
27.75	230.39999389648438	826.2999877929688	112.	7.44	12.56	80.	0.
27.75	232.8000030517578	827.4000244140625	112.	15.32	58.24	26.44	0.
27.649999618530273	229.8000030517578	850.0999755859375	112.0999984741211	19.56	63.08	17.36	0.
27.649999618530273	229.8000030517578	862.0999755859375	111.9000015258789	24.76	56.84	18.400000000000002	0.
27.75	231.1999969482422	835.2999877929688	111.80000305175781	20.52	22.52	56.96	0.
27.75	232.1999969482422	825.0999755859375	111.9000015258789	1.52	9.8	88.68	0.
27.75	232.8000030517578	831.4000244140625	111.9000015258789	0.68	18.2	81.12	0.
27.75	233.10000610351562	833.5	111.9000015258789	1.56	15.52	82.92	0.
27.75	233.39999389648438	835.4000244140625	111.80000305175781	1.96	23.240000000000002	74.76	0.04
27.75	232.8000030517578	839.	111.80000305175781	0.88	16.28	82.68	0.16
27.649999618530273	232.6999969482422	844.2999877929688	111.80000305175781	9.08	31.720000000000002	59.2	0.
27.649999618530273	232.6999969482422	847.	111.69999694824219	6.32	14.52	79.16	0.
27.649999618530273	233.8000030517578	843.5	111.69999694824219	10.36	16.52	73.12	0.
27.649999618530273	233.89999389648438	841.5999755859375	111.69999694824219	9.4	10.36	80.24	0.
27.649999618530273	233.89999389648438	840.7999877929688	111.80000305175781	7.4	8.2	84.4	0.
27.649999618530273	232.60000610351562	839.5	111.9000015258789	4.28	5.8	89.92	0.
27.649999618530273	231.5	837.7999877929688	112.	0.4	0.4	99.2	0.
27.649999618530273	229.5	835.2000122070312	112.19999694824219	8.72	12.6	78.68	0.
27.649999618530273	227.1999969482422	831.7999877929688	112.4000015258789	7.2	28.76	64.04	0.
27.649999618530273	227.1999969482422	828.0999755859375	112.5999984741211	35.4	22.52	42.08	0.
27.649999618530273	227.1999969482422	826.7999877929688	112.69999694824219	20.44	51.44	28.12	0.
27.649999618530273	228.	830.2999877929688	112.9000015258789	22.400000000000002	57.04	20.56	0.
27.549999237060547	227.60000610351562	830.5999755859375	113.	28.240000000000002	48.4	23.36	0.
27.549999237060547	229.39999389648438	828.5999755859375	113.0999984741211	42.92	27.92	29.16	0.
27.549999237060547	227.1999969482422	827.4000244140625	113.19999694824219	27.88	16.04	56.08	0.
27.549999237060547	227.60000610351562	826.5	113.30000305175781	15.8	26.36	57.84	0.
27.549999237060547	227.60000610351562	825.	113.5	0.56	2.56	96.88	0.
27.549999237060547	227.6999969482422	823.2000122070312	113.5999984741211	5.24	9.120000000000001	85.64	0.
27.549999237060547	226.89999389648438	819.7999877929688	113.69999694824219	0.	0.12	99.88	0.
27.549999237060547	228.10000610351562	816.5	113.80000305175781	0.76	24.6	74.64	0.
27.549999237060547	228.8000030517578	815.0999755859375	113.9000015258789	8.120000000000001	80.56	11.32	0.
27.549999237060547	227.60000610351562	809.0999755859375	113.9000015258789	1.56	17.28	81.16	0.
27.450000762939453	228.5	806.2000122070312	113.9000015258789	4.28	37.08	58.64	0.
27.450000762939453	227.1999969482422	806.7999877929688	113.9000015258789	13.08	42.24	44.68	0.
27.450000762939453	227.1999969482422	810.5	113.80000305175781	3.	40.68	56.32	0.
27.450000762939453	229.1999969482422	812.5999755859375	113.5999984741211	4.2	19.96	75.84	0.
27.450000762939453	227.89999389648438	813.0999755859375	113.5	6.36	34.84	58.800000000000004	0.
27.450000762939453	226.6999969482422	814.2000122070312	113.30000305175781	0.04	20.92	79.	0.04
27.450000762939453	226.6999969482422	813.0999755859375	113.0999984741211	0.28	15.	84.72	0.
27.450000762939453	226.6999969482422	812.9000244140625	112.9000015258789	1.48	19.72	78.8	0.
27.450000762939453	228.6999969482422	812.7999877929688	112.69999694824219	1.44	15.8	82.76	0.
27.350000381469727	227.10000610351562	815.0999755859375	112.5	1.44	53.04	45.52	0.
27.350000381469727	227.10000610351562	818.0999755859375	112.4000015258789	2.6	53.4	44.	0.
27.350000381469727	227.10000610351562	819.5999755859375	112.19999694824219	0.04	32.96	67.	0.
27.350000381469727	227.10000610351562	816.4000244140625	112.0999984741211	0.72	13.040000000000001	86.24	0.
27.350000381469727	227.10000610351562	815.2999877929688	111.9000015258789	2.44	30.84	66.72	0.
27.450000762939453	226.5	814.0999755859375	111.80000305175781	4.04	23.400000000000002	72.56	0.
27.450000762939453	226.5	813.	111.69999694824219	4.5600000000000005	44.04	51.4	0.
27.450000762939453	227.10000610351562	812.0999755859375	111.5	2.04	44.2	53.76	0.
27.450000762939453	226.8000030517578	809.2999877929688	111.5	7.8	49.88	42.32	0.
27.450000762939453	227.10000610351562	806.9000244140625	111.4000015258789	7.12	34.24	58.64	0.
27.450000762939453	226.8000030517578	807.2000122070312	111.30000305175781	4.88	44.24	50.88	0.
27.450000762939453	226.8000030517578	805.5999755859375	111.0999984741211	6.640000000000001	36.4	56.96	0.
27.450000762939453	225.60000610351562	806.	111.	6.2	25.04	68.76	0.
27.450000762939453	225.60000610351562	806.4000244140625	110.9000015258789	2.6	21.52	75.88	0.
27.450000762939453	225.60000610351562	806.7999877929688	110.69999694824219	4.5600000000000005	58.04	37.4	0.
27.450000762939453	226.6999969482422	806.5999755859375	110.5999984741211	5.6000000000000005	48.6	45.800000000000004	0.
27.450000762939453	226.6999969482422	808.5	110.4000015258789	2.12	52.64	45.24	0.
27.450000762939453	225.89999389648438	811.9000244140625	110.30000305175781	8.96	67.68	23.36	0.
27.350000381469727	225.1999969482422	814.7999877929688	110.0999984741211	16.92	52.96	30.12	0.
27.350000381469727	226.3000030517578	815.7999877929688	109.9000015258789	9.120000000000001	62.08	28.8	0.
27.450000762939453	225.3000030517578	812.5999755859375	109.80000305175781	4.5200000000000005	47.36	48.120000000000005	0.
27.350000381469727	223.60000610351562	808.	109.69999694824219	7.8	48.08	44.12	0.
27.350000381469727	224.6999969482422	800.9000244140625	109.69999694824219	9.48	50.6	39.92	0.
27.25	222.60000610351562	815.9000244140625	109.69999694824219	1.76	75.04	23.2	0.
27.149999618530273	221.39999389648438	841.2000122070312	109.69999694824219	2.12	77.52	20.36	0.
27.149999618530273	221.39999389648438	841.7999877929688	109.5	0.36	70.8	28.84	0.
27.25	220.89999389648438	806.0999755859375	109.0999984741211	0.04	84.48	15.48	0.
27.25	221.10000610351562	768.7000122070312	108.9000015258789	2.12	60.120000000000005	37.76	0.
27.25	220.6999969482422	764.7999877929688	108.80000305175781	2.96	29.080000000000002	67.96000000000001	0.
27.25	220.6999969482422	778.	108.5999984741211	5.32	43.6	51.08	0.
27.25	218.89999389648438	781.9000244140625	108.4000015258789	6.48	45.36	48.160000000000004	0.
27.25	218.89999389648438	789.5	108.19999694824219	0.84	75.	24.16	0.
27.149999618530273	217.39999389648438	817.4000244140625	108.30000305175781	0.	92.36	7.640000000000001	0.
27.049999237060547	216.8000030517578	843.	108.30000305175781	0.08	95.60000000000001	4.32	0.
26.950000762939453	215.6999969482422	857.5	108.30000305175781	1.24	81.08	17.68	0.
26.950000762939453	215.60000610351562	862.5999755859375	108.30000305175781	1.08	73.96000000000001	24.96	0.
26.850000381469727	215.6999969482422	872.5999755859375	108.4000015258789	0.72	77.36	21.92	0.
26.75	213.8000030517578	891.2000122070312	108.30000305175781	0.16	92.64	7.2	0.
26.950000762939453	214.	881.5	108.19999694824219	0.4	88.04	11.56	0.
26.950000762939453	214.5	851.0999755859375	108.0999984741211	0.16	88.64	11.200000000000001	0.
27.149999618530273	216.5	800.0999755859375	108.	2.68	95.32000000000001	2.	0.
27.149999618530273	217.10000610351562	775.5	107.9000015258789	3.52	82.52	13.96	0.
27.149999618530273	216.5	782.2999877929688	107.80000305175781	7.04	57.44	35.52	0.
27.149999618530273	216.89999389648438	771.7999877929688	107.69999694824219	6.6000000000000005	36.84	56.56	0.
27.149999618530273	215.10000610351562	763.5	107.69999694824219	7.08	12.	80.92	0.
27.049999237060547	215.3000030517578	779.2999877929688	107.69999694824219	4.12	81.96000000000001	13.92	0.
27.049999237060547	215.3000030517578	807.9000244140625	107.69999694824219	0.8	77.52	21.68	0.
27.049999237060547	214.60000610351562	823.7000122070312	107.5999984741211	0.	69.8	30.2	0.
27.049999237060547	213.89999389648438	814.2999877929688	107.4000015258789	0.04	83.16	16.8	0.
26.950000762939453	216.1999969482422	810.0999755859375	107.30000305175781	0.04	72.04	27.92	0.
26.950000762939453	214.10000610351562	809.2000122070312	107.19999694824219	0.	48.68	51.32	0.
26.850000381469727	216.1999969482422	819.	107.0999984741211	0.	44.24	55.76	0.
26.950000762939453	214.10000610351562	820.9000244140625	107.	0.52	35.92	63.56	0.
26.850000381469727	214.	827.7000122070312	107.	0.52	55.72	43.76	0.
26.850000381469727	211.1999969482422	842.4000244140625	106.9000015258789	0.12	46.04	53.84	0.
26.850000381469727	213.3000030517578	842.0999755859375	106.80000305175781	0.44	40.	59.56	0.
26.75	210.89999389648438	845.0999755859375	106.69999694824219	0.36	50.96	48.68	0.
26.75	212.10000610351562	859.0999755859375	106.5999984741211	0.44	53.84	45.72	0.
26.75	211.39999389648438	849.4000244140625	106.5	0.32	47.08	52.6	0.
26.850000381469727	212.	813.5	106.4000015258789	0.04	58.120000000000005	41.84	0.
26.850000381469727	211.60000610351562	781.7999877929688	106.19999694824219	0.36	64.4	35.24	0.
26.850000381469727	210.5	765.4000244140625	106.19999694824219	0.56	66.08	33.36	0.
26.850000381469727	210.5	749.4000244140625	106.0999984741211	0.32	42.96	56.72	0.
26.950000762939453	212.60000610351562	737.	106.0999984741211	3.92	23.44	72.64	0.
26.950000762939453	210.8000030517578	738.2999877929688	106.4000015258789	0.56	27.92	71.52	0.
26.75	209.6999969482422	773.2000122070312	106.5999984741211	0.	28.44	71.56	0.
26.850000381469727	207.8000030517578	783.9000244140625	106.5999984741211	0.4	25.8	73.8	0.
26.850000381469727	208.6999969482422	769.5999755859375	106.69999694824219	0.32	32.84	66.84	0.
26.850000381469727	208.6999969482422	758.5999755859375	106.69999694824219	0.92	37.4	61.68	0.
26.850000381469727	208.6999969482422	750.5	106.80000305175781	0.28	60.04	39.68	0.
26.75	208.3000030517578	751.2999877929688	107.	0.04	54.88	45.08	0.
26.75	206.5	758.7999877929688	107.	0.	37.	63.	0.
26.850000381469727	209.10000610351562	749.	107.0999984741211	1.56	36.28	62.160000000000004	0.
26.75	207.3000030517578	745.5	107.19999694824219	0.08	60.	39.92	0.
26.850000381469727	208.60000610351562	746.2000122070312	107.30000305175781	1.28	65.96000000000001	32.76	0.
26.850000381469727	207.89999389648438	730.2000122070312	107.4000015258789	0.72	52.56	46.72	0.
26.75	206.89999389648438	730.2999877929688	107.5999984741211	0.04	19.48	80.48	0.
26.950000762939453	209.3000030517578	726.9000244140625	107.80000305175781	0.24	50.88	48.88	0.
26.950000762939453	207.60000610351562	718.5999755859375	108.	0.16	66.64	33.2	0.
27.049999237060547	208.8000030517578	717.7999877929688	108.19999694824219	1.32	68.28	30.400000000000002	0.
27.149999618530273	209.6999969482422	713.2000122070312	108.4000015258789	4.12	75.96000000000001	19.92	0.
27.149999618530273	208.3000030517578	713.2999877929688	108.69999694824219	16.2	63.96	19.84	0.
27.049999237060547	207.89999389648438	729.7000122070312	108.9000015258789	1.4000000000000001	67.28	31.32	0.
26.950000762939453	206.	755.7999877929688	108.9000015258789	3.36	73.24	23.400000000000002	0.
27.049999237060547	206.89999389648438	746.5999755859375	108.69999694824219	1.44	73.96000000000001	24.6	0.
27.149999618530273	207.89999389648438	721.0999755859375	108.5999984741211	14.24	77.2	8.56	0.
27.25	206.60000610351562	712.9000244140625	108.5	18.84	74.96000000000001	6.2	0.
27.149999618530273	207.	719.	108.5	1.44	84.16	14.4	0.
27.149999618530273	208.5	728.0999755859375	108.4000015258789	0.36	78.08	21.56	0.
27.25	208.5	720.0999755859375	108.30000305175781	0.16	46.44	53.4	0.
27.350000381469727	208.6999969482422	705.7999877929688	108.30000305175781	0.44	21.68	77.88	0.
27.350000381469727	208.5	706.2999877929688	108.4000015258789	5.84	29.64	64.52	0.
27.450000762939453	208.5	715.0999755859375	108.5	12.96	73.68	13.36	0.
27.450000762939453	207.8000030517578	722.2000122070312	108.5	33.04	60.120000000000005	6.84	0.
27.450000762939453	209.60000610351562	724.4000244140625	108.5999984741211	40.68	34.96	24.36	0.
27.450000762939453	208.5	733.2000122070312	108.69999694824219	0.28	24.28	75.44	0.
27.350000381469727	206.60000610351562	760.	108.69999694824219	1.48	47.64	50.88	0.
27.350000381469727	207.1999969482422	779.0999755859375	108.69999694824219	0.64	38.08	61.28	0.
27.450000762939453	207.3000030517578	767.5999755859375	108.69999694824219	0.92	34.36	64.72	0.
27.450000762939453	208.1999969482422	756.5	108.69999694824219	0.32	23.12	76.56	0.
27.549999237060547	208.1999969482422	747.2999877929688	108.69999694824219	0.16	16.48	83.36	0.
27.649999618530273	208.3000030517578	726.5999755859375	108.69999694824219	0.12	6.08	93.8	0.
27.75	210.5	719.	108.80000305175781	1.56	46.24	52.2	0.
27.75	210.5	722.7999877929688	108.80000305175781	7.76	51.480000000000004	40.76	0.
27.75	210.5	724.5999755859375	108.80000305175781	9.	44.68	46.32	0.
27.75	210.89999389648438	723.7999877929688	108.80000305175781	1.56	29.76	68.68	0.
27.850000381469727	211.1999969482422	724.2999877929688	108.9000015258789	1.28	37.56	61.160000000000004	0.
27.850000381469727	211.39999389648438	729.9000244140625	108.9000015258789	2.4	46.64	50.96	0.
27.850000381469727	212.10000610351562	739.5	109.	0.88	55.68	43.44	0.
27.850000381469727	209.89999389648438	747.7000122070312	109.	6.96	56.04	37.	0.
27.850000381469727	212.8000030517578	748.	109.	2.4	78.24	19.36	0.
27.850000381469727	211.60000610351562	746.7000122070312	109.	14.52	80.08	5.4	0.
27.950000762939453	211.5	746.9000244140625	109.	10.92	65.72	23.36	0.
27.950000762939453	212.	747.4000244140625	109.	0.08	52.	47.92	0.
27.950000762939453	213.1999969482422	748.0999755859375	109.	0.72	54.56	44.72	0.
27.950000762939453	212.89999389648438	751.4000244140625	109.	0.48	60.08	39.44	0.
27.950000762939453	211.6999969482422	755.	109.	0.12	88.04	11.84	0.
28.049999237060547	213.60000610351562	754.7999877929688	108.9000015258789	0.2	63.08	36.72	0.
28.049999237060547	211.89999389648438	753.4000244140625	108.9000015258789	0.04	83.52	16.44	0.
28.049999237060547	211.8000030517578	753.7000122070312	108.9000015258789	0.4	96.48	3.12	0.
28.049999237060547	211.1999969482422	755.2000122070312	108.9000015258789	0.88	91.52	7.6000000000000005	0.
28.049999237060547	211.1999969482422	755.5	108.9000015258789	2.8000000000000003	92.36	4.84	0.
28.049999237060547	212.8000030517578	756.2999877929688	108.80000305175781	7.2	66.4	26.400000000000002	0.
28.149999618530273	212.39999389648438	760.7000122070312	108.69999694824219	4.16	46.68	49.160000000000004	0.
28.149999618530273	212.5	766.9000244140625	108.69999694824219	0.96	51.96	47.08	0.
28.149999618530273	211.89999389648438	771.7999877929688	108.69999694824219	1.8	55.32	42.88	0.
28.149999618530273	212.39999389648438	775.5	108.69999694824219	1.96	69.48	28.560000000000002	0.
28.25	214.5	777.7999877929688	108.69999694824219	4.	73.44	22.56	0.
28.25	213.60000610351562	779.	108.80000305175781	2.68	71.12	26.2	0.
28.25	213.39999389648438	777.9000244140625	108.80000305175781	1.28	57.84	40.88	0.
28.25	214.39999389648438	776.2000122070312	108.9000015258789	0.6	58.64	40.76	0.
28.25	214.3000030517578	775.2999877929688	108.9000015258789	1.4000000000000001	59.44	39.160000000000004	0.
28.350000381469727	214.39999389648438	775.5	109.	0.64	57.36	42.	0.
28.350000381469727	213.1999969482422	776.5	109.	2.32	80.36	17.32	0.
28.350000381469727	213.10000610351562	775.4000244140625	109.	2.56	72.64	24.8	0.
28.450000762939453	215.	773.7000122070312	108.9000015258789	3.3200000000000003	77.96000000000001	18.72	0.
28.450000762939453	215.	775.4000244140625	108.9000015258789	3.6	62.480000000000004	33.92	0.
28.350000381469727	215.	778.2000122070312	108.80000305175781	4.4	71.12	24.48	0.
28.450000762939453	214.10000610351562	780.0999755859375	108.69999694824219	6.6000000000000005	90.04	3.36	0.
28.350000381469727	214.89999389648438	781.7000122070312	108.5999984741211	2.7600000000000002	92.64	4.6000000000000005	0.
28.350000381469727	213.3000030517578	782.7000122070312	108.5999984741211	3.88	90.8	5.32	0.
28.350000381469727	213.3000030517578	782.0999755859375	108.5999984741211	1.68	86.52	11.8	0.
28.350000381469727	213.3000030517578	779.2999877929688	108.69999694824219	0.16	51.28	48.56	0.
28.350000381469727	213.3000030517578	774.2999877929688	108.80000305175781	1.	61.2	37.800000000000004	0.
28.350000381469727	213.3000030517578	767.5999755859375	109.	0.08	85.72	14.200000000000001	0.
28.350000381469727	212.60000610351562	763.0999755859375	109.0999984741211	0.44	71.52	28.04	0.
28.350000381469727	212.8000030517578	759.7999877929688	109.30000305175781	1.32	72.76	25.92	0.
28.350000381469727	212.8000030517578	757.5999755859375	109.4000015258789	0.72	75.08	24.2	0.
28.350000381469727	211.1999969482422	756.5999755859375	109.4000015258789	0.92	77.76	21.32	0.
28.350000381469727	211.1999969482422	756.	109.5	0.	86.96000000000001	13.040000000000001	0.
28.350000381469727	211.89999389648438	757.5999755859375	109.5	0.12	72.08	27.8	0.
28.350000381469727	212.8000030517578	759.	109.5999984741211	8.84	62.52	28.64	0.
28.350000381469727	210.89999389648438	759.4000244140625	109.5999984741211	6.44	50.04	43.52	0.
28.350000381469727	209.1999969482422	757.7000122070312	109.5	4.	51.4	44.6	0.
28.350000381469727	210.	753.9000244140625	109.5	0.8	30.92	68.28	0.
28.350000381469727	210.3000030517578	752.5999755859375	109.5	0.08	17.72	82.2	0.
28.350000381469727	209.60000610351562	751.5	109.5	0.16	13.92	85.92	0.
28.350000381469727	208.1999969482422	751.5999755859375	109.4000015258789	0.6	14.040000000000001	85.32000000000001	0.04
28.350000381469727	208.1999969482422	751.5999755859375	109.30000305175781	0.72	14.64	84.60000000000001	0.04
28.450000762939453	207.60000610351562	751.4000244140625	109.19999694824219	0.16	9.52	90.32000000000001	0.
28.450000762939453	207.3000030517578	751.4000244140625	109.19999694824219	0.2	14.52	85.28	0.
28.450000762939453	207.89999389648438	751.9000244140625	109.	0.12	15.64	84.24	0.
28.450000762939453	208.6999969482422	752.9000244140625	108.9000015258789	0.	30.76	69.24	0.
28.450000762939453	207.39999389648438	756.	108.69999694824219	0.	39.28	60.72	0.
28.450000762939453	208.60000610351562	758.5	108.5	0.08	23.84	76.08	0.
28.450000762939453	209.39999389648438	760.9000244140625	108.30000305175781	0.	24.84	75.16	0.
28.450000762939453	210.6999969482422	763.	108.0999984741211	0.04	12.280000000000001	87.68	0.
28.450000762939453	211.1999969482422	765.	107.80000305175781	0.04	6.76	93.2	0.
28.450000762939453	211.1999969482422	763.9000244140625	107.5999984741211	0.	6.6000000000000005	93.4	0.
28.549999237060547	210.8000030517578	762.4000244140625	107.4000015258789	0.08	17.240000000000002	82.68	0.
28.549999237060547	211.89999389648438	763.2000122070312	107.19999694824219	0.16	11.040000000000001	88.8	0.
28.549999237060547	211.89999389648438	763.5	107.	0.04	13.8	86.16	0.
28.549999237060547	211.1999969482422	762.	106.80000305175781	0.04	15.56	84.4	0.
28.549999237060547	213.10000610351562	761.5999755859375	106.5999984741211	0.16	15.4	84.44	0.
28.549999237060547	213.10000610351562	764.4000244140625	106.30000305175781	1.24	51.76	47.	0.
28.549999237060547	213.60000610351562	767.7000122070312	106.0999984741211	2.16	53.68	44.160000000000004	0.
28.549999237060547	213.89999389648438	770.9000244140625	105.9000015258789	2.16	72.84	25.	0.
28.549999237060547	213.8000030517578	774.4000244140625	105.5999984741211	1.04	46.44	52.52	0.
28.549999237060547	215.10000610351562	777.5999755859375	105.4000015258789	0.	63.92	36.08	0.
28.549999237060547	215.39999389648438	782.2999877929688	105.30000305175781	0.	39.68	60.32	0.
28.549999237060547	216.1999969482422	789.0999755859375	105.	0.	51.2	48.800000000000004	0.
28.549999237060547	216.5	792.5	104.80000305175781	0.	30.12	69.88	0.
28.549999237060547	218.1999969482422	791.4000244140625	104.5999984741211	0.	49.160000000000004	50.84	0.
28.649999618530273	218.3000030517578	789.0999755859375	104.4000015258789	0.	34.08	65.92	0.
28.649999618530273	218.60000610351562	785.	104.19999694824219	0.	26.44	73.56	0.
28.649999618530273	219.8000030517578	779.2000122070312	104.	0.	34.52	65.48	0.
28.649999618530273	219.89999389648438	774.2000122070312	103.80000305175781	0.16	30.44	69.4	0.
28.649999618530273	218.5	770.4000244140625	103.5999984741211	0.08	34.24	65.68	0.
28.649999618530273	218.5	770.4000244140625	103.30000305175781	2.44	66.68	30.88	0.
28.649999618530273	220.	775.5999755859375	103.0999984741211	0.28	59.76	39.96	0.
28.649999618530273	218.8000030517578	784.5999755859375	102.9000015258789	0.12	60.4	39.480000000000004	0.
28.549999237060547	221.	795.9000244140625	102.5999984741211	0.04	28.16	71.8	0.
28.549999237060547	220.89999389648438	807.2000122070312	102.4000015258789	0.08	65.96000000000001	33.96	0.
28.450000762939453	220.39999389648438	817.	102.0999984741211	0.	37.52	62.480000000000004	0.
28.450000762939453	222.10000610351562	823.5999755859375	101.9000015258789	0.24	62.	37.76	0.
28.450000762939453	220.89999389648438	825.5999755859375	101.80000305175781	0.16	76.44	23.400000000000002	0.
28.450000762939453	222.5	823.5999755859375	101.69999694824219	7.24	75.24	17.52	0.
28.450000762939453	222.6999969482422	818.5999755859375	101.5	7.08	41.44	51.480000000000004	0.
28.450000762939453	223.10000610351562	811.2999877929688	101.4000015258789	3.3200000000000003	68.52	28.	0.16
28.450000762939453	223.10000610351562	803.9000244140625	101.30000305175781	4.48	62.4	33.12	0.
28.450000762939453	224.	801.2999877929688	101.19999694824219	0.56	37.68	61.76	0.
28.450000762939453	222.39999389648438	800.9000244140625	101.19999694824219	3.72	48.88	47.4	0.
28.350000381469727	222.60000610351562	804.	101.0999984741211	1.2	67.92	30.88	0.
28.350000381469727	224.39999389648438	811.5	101.0999984741211	0.12	34.84	65.04	0.
28.350000381469727	224.39999389648438	820.7999877929688	101.	0.	30.68	69.32000000000001	0.
28.350000381469727	223.6999969482422	827.5999755859375	101.	3.12	72.36	24.52	0.
28.25	223.3000030517578	835.2000122070312	101.0999984741211	23.6	64.2	12.200000000000001	0.
28.25	223.89999389648438	841.2999877929688	101.0999984741211	13.16	77.28	9.56	0.
28.25	223.39999389648438	844.7000122070312	101.19999694824219	10.52	60.68	28.8	0.
28.25	222.60000610351562	847.5	101.30000305175781	2.24	61.88	35.88	0.
28.25	220.5	846.2000122070312	101.4000015258789	0.2	59.28	40.52	0.
28.25	220.5	843.7000122070312	101.5	0.52	61.160000000000004	38.32	0.
28.049999237060547	221.8000030517578	859.7000122070312	101.5999984741211	0.	35.32	64.68	0.
28.049999237060547	220.5	876.7000122070312	101.5999984741211	0.	40.96	59.04	0.
28.149999618530273	222.3000030517578	860.	101.69999694824219	0.	82.84	17.16	0.
28.25	219.8000030517578	842.4000244140625	101.5999984741211	0.	43.92	56.08	0.
28.25	222.60000610351562	832.5	101.5999984741211	0.08	11.44	88.48	0.
28.25	221.60000610351562	835.7999877929688	101.5999984741211	0.08	21.48	78.44	0.
28.25	220.6999969482422	833.	101.5	0.04	5.5600000000000005	94.4	0.
28.25	220.6999969482422	830.7999877929688	101.4000015258789	0.52	19.44	80.04	0.
28.149999618530273	221.	831.2999877929688	101.4000015258789	0.08	19.76	80.16	0.
28.149999618530273	223.	829.2000122070312	101.30000305175781	0.44	13.68	85.88	0.
28.149999618530273	222.6999969482422	826.5999755859375	101.19999694824219	2.24	26.48	71.28	0.
28.149999618530273	220.6999969482422	822.2000122070312	101.0999984741211	1.2	23.04	75.76	0.
28.149999618530273	220.89999389648438	817.0999755859375	101.0999984741211	1.12	16.4	82.48	0.
28.049999237060547	221.1999969482422	811.5	101.	0.36	18.080000000000002	81.56	0.
28.049999237060547	218.8000030517578	802.2999877929688	100.9000015258789	0.2	27.52	72.28	0.
27.950000762939453	220.3000030517578	792.7999877929688	100.80000305175781	0.12	40.4	59.480000000000004	0.
27.950000762939453	217.3000030517578	790.4000244140625	100.69999694824219	0.	11.92	87.52	0.56
27.950000762939453	216.8000030517578	805.2000122070312	100.5999984741211	0.68	3.2	96.08	0.04
26.649999618530273	207.5	883.5	100.30000305175781	29.240000000000002	18.52	52.24	0.
27.25	212.60000610351562	898.2000122070312	100.	2.16	37.56	60.28	0.
27.549999237060547	213.6999969482422	867.7999877929688	99.80000305175781	1.76	32.2	66.04	0.
27.549999237060547	213.6999969482422	850.5	99.5999984741211	0.28	18.6	81.12	0.
27.75	213.1999969482422	842.9000244140625	99.30000305175781	1.48	10.76	87.76	0.
27.75	214.10000610351562	843.2000122070312	99.	0.44	16.96	82.60000000000001	0.
27.850000381469727	215.39999389648438	821.9000244140625	98.9000015258789	0.	7.08	92.92	0.
27.950000762939453	213.60000610351562	792.7000122070312	98.69999694824219	0.	25.32	74.68	0.
27.950000762939453	213.39999389648438	766.4000244140625	98.69999694824219	0.96	22.64	76.4	0.
28.049999237060547	212.60000610351562	756.5999755859375	98.69999694824219	0.28	10.8	88.92	0.
28.049999237060547	211.5	735.7999877929688	98.80000305175781	0.	11.44	88.56	0.
28.149999618530273	213.5	715.9000244140625	98.9000015258789	0.	26.080000000000002	73.92	0.
28.25	211.60000610351562	705.5	99.	0.	24.12	75.88	0.
28.149999618530273	212.10000610351562	702.0999755859375	99.0999984741211	0.04	39.44	60.52	0.
28.25	212.60000610351562	706.2000122070312	99.0999984741211	1.24	50.28	48.480000000000004	0.
28.25	213.10000610351562	710.4000244140625	99.19999694824219	0.	7.72	92.28	0.
28.149999618530273	213.6999969482422	719.4000244140625	99.19999694824219	0.	8.92	91.08	0.
28.149999618530273	211.89999389648438	729.7000122070312	99.19999694824219	1.16	27.84	71.	0.
28.149999618530273	215.	738.0999755859375	99.30000305175781	1.08	48.72	50.2	0.
28.149999618530273	213.3000030517578	732.7999877929688	99.5	0.24	33.160000000000004	66.6	0.
28.149999618530273	213.6999969482422	723.5	99.69999694824219	0.36	51.120000000000005	48.52	0.
28.25	214.1999969482422	714.7000122070312	99.9000015258789	1.72	76.	22.28	0.
28.25	211.89999389648438	707.0999755859375	100.19999694824219	16.52	55.24	28.240000000000002	0.
28.25	211.	700.	100.5	9.48	57.480000000000004	33.04	0.
28.350000381469727	211.1999969482422	693.2000122070312	100.69999694824219	3.84	37.12	59.04	0.
28.350000381469727	212.60000610351562	689.7000122070312	100.9000015258789	1.6400000000000001	14.08	84.28	0.
28.350000381469727	211.39999389648438	691.2000122070312	101.	4.6000000000000005	16.84	78.56	0.
28.25	213.6999969482422	696.5999755859375	101.0999984741211	0.	7.5200000000000005	92.48	0.
28.25	212.10000610351562	703.	101.19999694824219	0.28	63.28	36.44	0.
28.25	212.89999389648438	709.4000244140625	101.30000305175781	0.	72.44	27.560000000000002	0.
28.25	213.1999969482422	716.7000122070312	101.4000015258789	0.	60.24	39.76	0.
28.25	214.	722.4000244140625	101.4000015258789	2.08	55.72	42.2	0.
28.25	214.1999969482422	722.2000122070312	101.5	2.52	31.36	66.12	0.
28.25	214.	720.5	101.69999694824219	3.08	32.88	64.04	0.
28.25	213.89999389648438	721.7000122070312	101.80000305175781	1.6400000000000001	25.32	73.04	0.
28.25	213.89999389648438	722.	101.9000015258789	24.44	29.72	45.84	0.
28.25	213.89999389648438	721.7999877929688	102.0999984741211	40.92	22.44	36.64	0.
28.25	213.89999389648438	722.9000244140625	102.30000305175781	38.44	4.08	57.480000000000004	0.
28.25	215.3000030517578	727.7999877929688	102.4000015258789	91.76	0.96	7.28	0.
28.25	214.8000030517578	736.9000244140625	102.5999984741211	58.24	16.72	25.04	0.
28.25	216.	748.5999755859375	102.80000305175781	24.88	73.24	1.8800000000000001	0.
28.25	216.	761.7999877929688	103.	38.88	51.44	9.68	0.
28.25	215.6999969482422	773.2000122070312	103.30000305175781	12.200000000000001	44.08	43.72	0.
28.25	215.6999969482422	781.5	103.5	27.84	34.92	37.24	0.
28.25	216.10000610351562	786.2000122070312	103.80000305175781	26.52	22.52	50.96	0.
28.25	217.39999389648438	790.2999877929688	104.	9.32	21.92	68.76	0.
28.25	217.5	793.4000244140625	104.30000305175781	0.52	5.64	93.84	0.
28.25	216.8000030517578	794.7000122070312	104.5	1.96	68.	30.04	0.
28.25	216.60000610351562	797.	104.5999984741211	0.12	68.64	31.240000000000002	0.
28.350000381469727	217.10000610351562	797.5	104.69999694824219	0.32	31.080000000000002	68.60000000000001	0.
28.350000381469727	217.10000610351562	797.7999877929688	104.80000305175781	0.08	22.48	77.44	0.
28.350000381469727	217.	800.4000244140625	104.9000015258789	0.08	34.6	65.32000000000001	0.
28.25	216.5	806.0999755859375	104.9000015258789	0.44	35.12	64.44	0.
28.25	215.5	814.7999877929688	104.80000305175781	0.08	35.160000000000004	64.76	0.
28.25	217.6999969482422	825.7000122070312	104.69999694824219	0.	27.68	72.32000000000001	0.
28.25	215.6999969482422	841.0999755859375	104.5999984741211	0.	3.08	96.92	0.
28.25	216.60000610351562	858.2000122070312	104.5	0.	1.04	98.96000000000001	0.
28.149999618530273	215.10000610351562	873.4000244140625	104.30000305175781	0.	9.	91.	0.
28.149999618530273	215.5	884.2999877929688	104.0999984741211	0.08	11.56	88.36	0.
28.149999618530273	216.1999969482422	889.7999877929688	103.9000015258789	0.	0.64	99.36	0.
28.149999618530273	215.3000030517578	886.9000244140625	103.69999694824219	0.	0.68	99.32000000000001	0.
28.149999618530273	214.39999389648438	872.5999755859375	103.5999984741211	0.12	12.88	87.	0.
28.25	214.89999389648438	849.7000122070312	103.30000305175781	0.2	9.76	90.04	0.
28.350000381469727	213.5	821.5	103.	0.04	9.72	90.24	0.
28.450000762939453	212.3000030517578	795.4000244140625	102.5999984741211	0.04	20.240000000000002	79.72	0.
28.549999237060547	212.8000030517578	779.2999877929688	102.	0.36	21.48	78.16	0.
28.450000762939453	210.8000030517578	788.7999877929688	101.30000305175781	0.4	24.52	75.08	0.
28.450000762939453	210.8000030517578	813.4000244140625	100.5	0.24	20.68	79.08	0.
28.350000381469727	210.3000030517578	841.7000122070312	99.69999694824219	0.16	5.04	94.8	0.
28.149999618530273	211.39999389648438	880.7000122070312	99.	0.	1.4000000000000001	98.60000000000001	0.
27.850000381469727	211.10000610351562	926.7000122070312	98.5	2.2800000000000002	18.92	78.8	0.
27.549999237060547	208.39999389648438	971.4000244140625	98.0999984741211	1.92	6.44	91.64	0.
27.25	204.89999389648438	1002.	97.80000305175781	0.24	3.2800000000000002	96.48	0.
27.149999618530273	205.3000030517578	1007.7999877929688	97.5999984741211	0.88	16.76	82.36	0.
27.350000381469727	201.8000030517578	958.5	97.30000305175781	2.4	4.6000000000000005	93.	0.
27.549999237060547	196.6999969482422	886.	96.9000015258789	1.96	3.88	94.16	0.
27.950000762939453	191.39999389648438	813.9000244140625	96.5	5.48	3.2800000000000002	91.24	0.
27.950000762939453	184.5	757.9000244140625	95.9000015258789	1.6400000000000001	1.56	96.8	0.
28.049999237060547	182.1999969482422	717.4000244140625	95.19999694824219	0.2	2.84	96.96000000000001	0.
27.950000762939453	181.39999389648438	683.4000244140625	94.5	7.12	3.88	89.	0.
27.75	180.1999969482422	677.0999755859375	93.80000305175781	43.72	11.040000000000001	45.24	0.
27.549999237060547	179.60000610351562	684.	93.0999984741211	6.92	6.	87.08	0.
27.149999618530273	180.60000610351562	717.5999755859375	92.5	16.8	2.2800000000000002	80.92	0.
26.649999618530273	182.5	815.5999755859375	91.9000015258789	44.36	9.92	45.72	0.
25.950000762939453	183.3000030517578	994.2000122070312	91.	72.56	8.6	18.84	0.
23.549999237060547	179.	1262.0999755859375	89.9000015258789	94.12	0.36	5.5200000000000005	0.
23.850000381469727	179.5	1336.300048828125	89.19999694824219	86.44	3.04	10.52	0.
24.350000381469727	180.3000030517578	1324.0999755859375	89.	89.64	5.16	5.2	0.
23.350000381469727	177.10000610351562	1461.5	89.	77.84	4.48	17.68	0.
25.049999237060547	181.	1521.9000244140625	88.80000305175781	93.24	5.08	1.68	0.
21.75	176.	1676.0999755859375	88.9000015258789	66.6	17.64	15.76	0.
21.450000762939453	177.39999389648438	1743.5999755859375	88.80000305175781	31.2	30.96	37.84	0.
20.75	178.6999969482422	1597.4000244140625	88.5999984741211	14.48	7.76	77.76	0.
21.049999237060547	181.60000610351562	1474.5999755859375	88.80000305175781	14.8	24.080000000000002	61.08	0.04
20.950000762939453	185.10000610351562	1427.699951171875	89.30000305175781	21.68	25.36	52.92	0.04
21.350000381469727	188.10000610351562	1410.	90.19999694824219	14.68	31.96	53.36	0.
21.649999618530273	190.6999969482422	1323.	91.4000015258789	23.88	5.5200000000000005	70.60000000000001	0.
23.149999618530273	192.89999389648438	1204.5	92.69999694824219	45.88	3.72	50.4	0.
23.450000762939453	197.10000610351562	1099.5	94.30000305175781	61.6	10.96	27.44	0.
24.350000381469727	200.5	1021.5999755859375	96.0999984741211	14.040000000000001	34.24	51.72	0.
24.75	205.5	987.0999755859375	98.4000015258789	20.96	31.04	48.	0.
24.950000762939453	207.39999389648438	979.4000244140625	100.69999694824219	19.080000000000002	19.400000000000002	61.52	0.
25.25	212.89999389648438	952.0999755859375	102.9000015258789	18.16	34.72	47.12	0.
25.649999618530273	215.10000610351562	918.7000122070312	105.0999984741211	73.76	15.36	10.52	0.36
24.350000381469727	211.39999389648438	945.2999877929688	106.80000305175781	33.92	26.04	40.04	0.
24.450000762939453	213.60000610351562	1028.4000244140625	108.4000015258789	24.68	9.8	65.52	0.
21.850000381469727	206.8000030517578	1175.5	109.5999984741211	92.52	2.56	4.92	0.
24.75	213.	1225.9000244140625	111.	98.72	0.48	0.8	0.
26.149999618530273	214.89999389648438	1109.5999755859375	111.0999984741211	88.8	2.96	8.24	0.
26.549999237060547	215.8000030517578	1090.0999755859375	110.	78.88	13.64	7.48	0.
27.350000381469727	215.89999389648438	1022.5	108.80000305175781	35.6	34.84	29.560000000000002	0.
27.25	217.89999389648438	981.5	107.19999694824219	40.44	33.12	25.88	0.56
26.850000381469727	214.60000610351562	1044.800048828125	105.9000015258789	40.04	44.56	15.4	0.
26.549999237060547	212.6999969482422	1168.9000244140625	104.80000305175781	29.84	36.72	33.44	0.
27.149999618530273	215.8000030517578	1276.300048828125	103.5999984741211	39.24	35.12	25.6	0.04
26.75	213.1999969482422	1448.800048828125	102.	40.72	53.36	5.92	0.
26.350000381469727	210.60000610351562	1667.5	100.19999694824219	48.	49.44	2.56	0.
25.850000381469727	208.5	1867.800048828125	98.69999694824219	79.84	15.68	4.48	0.
25.25	207.6999969482422	2050.89990234375	97.30000305175781	40.68	46.84	12.48	0.
25.049999237060547	207.	2131.199951171875	96.4000015258789	23.16	25.64	51.2	0.
24.049999237060547	208.89999389648438	2112.199951171875	96.0999984741211	55.4	15.44	29.16	0.
24.649999618530273	210.5	1866.0999755859375	96.4000015258789	58.96	14.	27.04	0.
23.450000762939453	217.39999389648438	1719.800048828125	97.	87.	2.32	10.68	0.
22.75	221.5	1799.800048828125	98.4000015258789	97.52	1.8	0.68	0.
23.149999618530273	229.1999969482422	1835.300048828125	100.80000305175781	96.04	0.44	3.52	0.
25.649999618530273	238.6999969482422	1455.0999755859375	102.5999984741211	99.84	0.12	0.04	0.
26.950000762939453	246.	1136.300048828125	103.9000015258789	98.76	0.68	0.48	0.08
25.75	236.3000030517578	1018.5	115.5999984741211	0.	10.32	89.68	0.
25.950000762939453	236.5	995.	116.19999694824219	0.04	14.88	80.84	4.24
25.850000381469727	233.89999389648438	997.2999877929688	116.9000015258789	0.	6.12	93.84	0.04
25.75	233.8000030517578	1009.2999877929688	117.5999984741211	0.08	7.08	92.84	0.
25.75	233.3000030517578	992.5	118.19999694824219	0.	17.12	82.88	0.
26.25	236.3000030517578	909.2999877929688	118.80000305175781	15.36	42.88	41.76	0.
26.549999237060547	238.89999389648438	834.7000122070312	119.69999694824219	0.28	23.32	74.92	1.48
26.25	233.6999969482422	857.0999755859375	120.80000305175781	0.	23.28	76.60000000000001	0.12
26.350000381469727	233.60000610351562	890.9000244140625	121.4000015258789	0.	97.08	2.92	0.
26.450000762939453	236.6999969482422	867.7999877929688	121.69999694824219	0.	98.64	1.32	0.04
26.649999618530273	235.10000610351562	822.5999755859375	121.69999694824219	0.	6.96	93.04	0.
26.75	237.3000030517578	763.5999755859375	121.4000015258789	0.	8.56	90.92	0.52
26.950000762939453	238.3000030517578	717.	121.	0.	7.08	92.92	0.
27.049999237060547	235.89999389648438	693.5	120.19999694824219	0.	12.48	87.08	0.44
27.350000381469727	238.5	662.7000122070312	119.4000015258789	0.	3.84	96.	0.16
27.450000762939453	238.	632.5	118.9000015258789	3.8000000000000003	2.88	93.2	0.12
27.25	235.3000030517578	655.7999877929688	118.5	0.	7.8	89.24	2.96
27.149999618530273	235.	697.4000244140625	117.80000305175781	0.	11.64	86.2	2.16
27.149999618530273	233.	728.5	117.	0.	82.4	17.16	0.44
27.049999237060547	233.8000030517578	754.9000244140625	116.19999694824219	0.12	84.52	14.52	0.84
26.950000762939453	231.	762.7999877929688	115.5	0.04	48.6	51.120000000000005	0.24
26.950000762939453	230.10000610351562	758.4000244140625	114.9000015258789	0.36	56.56	43.	0.08
26.649999618530273	226.10000610351562	755.	114.5999984741211	0.	90.12	9.68	0.2
26.75	227.10000610351562	731.0999755859375	114.5	0.44	93.8	4.64	1.12
26.850000381469727	227.39999389648438	695.5999755859375	114.9000015258789	0.52	97.4	1.8	0.28
26.450000762939453	224.1999969482422	718.5999755859375	115.5999984741211	0.04	81.28	18.68	0.
25.75	217.8000030517578	780.2000122070312	116.5999984741211	0.04	55.24	44.72	0.
26.649999618530273	224.60000610351562	739.	117.69999694824219	0.12	34.800000000000004	64.92	0.16
27.049999237060547	226.5	631.7000122070312	118.9000015258789	0.16	8.96	89.76	1.12
27.350000381469727	230.5	599.9000244140625	120.19999694824219	0.12	15.96	82.4	1.52
27.549999237060547	234.60000610351562	589.9000244140625	121.19999694824219	0.2	2.04	96.76	1.
27.649999618530273	235.6999969482422	581.	121.80000305175781	2.84	0.12	96.44	0.6
27.75	237.89999389648438	583.5	121.9000015258789	0.12	0.12	98.44	1.32
27.850000381469727	241.5	585.7999877929688	121.69999694824219	0.12	0.2	96.68	3.
27.850000381469727	243.89999389648438	588.	121.4000015258789	0.48	0.2	96.32000000000001	3.
27.950000762939453	245.89999389648438	588.4000244140625	120.9000015258789	0.56	0.88	93.88	4.68
27.950000762939453	246.1999969482422	594.7000122070312	120.5	0.2	89.24	10.32	0.24
27.950000762939453	246.10000610351562	609.4000244140625	120.0999984741211	0.	2.12	97.88	0.
27.950000762939453	246.10000610351562	622.0999755859375	119.80000305175781	0.	8.24	91.60000000000001	0.16
27.850000381469727	243.10000610351562	629.7000122070312	119.30000305175781	0.	82.36	17.36	0.28
28.149999618530273	245.	630.7000122070312	118.80000305175781	0.	87.76	12.24	0.
28.149999618530273	245.5	632.2000122070312	118.19999694824219	0.	19.32	80.28	0.4
28.350000381469727	244.60000610351562	633.0999755859375	117.4000015258789	59.92	24.76	15.	0.32
28.649999618530273	243.8000030517578	612.4000244140625	116.5	58.44	19.88	19.72	1.96
28.149999618530273	238.60000610351562	666.2000122070312	115.69999694824219	55.36	24.92	19.72	0.
27.950000762939453	236.1999969482422	774.7999877929688	114.69999694824219	51.64	22.44	25.92	0.
28.25	234.5	738.	113.30000305175781	51.24	8.28	40.44	0.04
28.450000762939453	233.6999969482422	695.9000244140625	112.0999984741211	0.	8.68	90.88	0.44
28.649999618530273	237.60000610351562	681.7999877929688	110.9000015258789	75.60000000000001	0.84	22.96	0.6
28.649999618530273	238.3000030517578	689.2000122070312	110.	80.32000000000001	2.36	16.2	1.12
28.149999618530273	235.60000610351562	813.7999877929688	109.4000015258789	2.48	27.04	70.48	0.
27.149999618530273	231.	973.5	108.80000305175781	6.4	36.	57.480000000000004	0.12
26.149999618530273	223.39999389648438	1031.199951171875	107.80000305175781	1.96	11.8	86.24	0.
26.149999618530273	222.89999389648438	977.2000122070312	106.9000015258789	0.48	60.92	38.6	0.
26.350000381469727	227.3000030517578	918.0999755859375	106.5	1.52	6.5200000000000005	91.96000000000001	0.
26.450000762939453	229.1999969482422	902.0999755859375	106.30000305175781	0.28	8.48	91.24	0.
26.25	224.8000030517578	924.	106.30000305175781	7.5200000000000005	14.	78.48	0.
26.25	228.8000030517578	922.4000244140625	106.30000305175781	9.52	20.68	69.8	0.
26.649999618530273	231.60000610351562	861.9000244140625	106.30000305175781	11.120000000000001	24.8	64.04	0.04
26.950000762939453	234.89999389648438	819.4000244140625	106.5	0.04	70.	29.84	0.12
26.850000381469727	233.89999389648438	821.5999755859375	106.9000015258789	0.	1.76	98.16	0.08
26.950000762939453	234.8000030517578	829.5	107.30000305175781	0.	1.6	98.36	0.04
27.049999237060547	235.1999969482422	830.2000122070312	107.80000305175781	0.	0.44	99.16	0.4
26.950000762939453	235.6999969482422	858.9000244140625	108.5	0.2	8.040000000000001	91.56	0.2
26.649999618530273	235.5	937.4000244140625	109.	0.16	0.96	98.8	0.08
26.25	233.	1008.2000122070312	109.19999694824219	1.56	3.68	94.28	0.48
26.450000762939453	233.1999969482422	1017.4000244140625	109.30000305175781	1.6	1.72	96.48	0.2
26.649999618530273	237.10000610351562	1008.9000244140625	109.4000015258789	1.2	1.12	97.68	0.
26.75	237.39999389648438	1007.5999755859375	109.5999984741211	0.	0.16	99.84	0.
25.75	230.5	1057.9000244140625	109.80000305175781	9.200000000000001	4.92	85.84	0.04
25.350000381469727	229.3000030517578	1159.5	109.69999694824219	30.560000000000002	9.32	60.120000000000005	0.
26.549999237060547	238.6999969482422	1184.699951171875	109.19999694824219	7.96	5.24	86.76	0.04
26.25	238.8000030517578	1187.0999755859375	108.9000015258789	1.6400000000000001	4.2	94.12	0.04
26.149999618530273	238.10000610351562	1210.0999755859375	108.4000015258789	12.32	12.36	75.32000000000001	0.
26.450000762939453	241.1999969482422	1171.5999755859375	108.	0.	1.12	98.88	0.
25.950000762939453	237.39999389648438	1210.699951171875	107.69999694824219	0.36	1.56	98.08	0.
25.450000762939453	234.8000030517578	1341.4000244140625	107.19999694824219	0.72	4.5600000000000005	94.72	0.
25.350000381469727	233.60000610351562	1450.9000244140625	106.4000015258789	0.96	21.56	77.44	0.04
23.549999237060547	222.	1546.5999755859375	105.19999694824219	18.52	40.28	41.2	0.
24.149999618530273	225.5	1521.800048828125	103.9000015258789	6.4	20.12	73.44	0.04
24.049999237060547	222.5	1387.9000244140625	103.0999984741211	0.68	7.96	91.36	0.
23.75	219.39999389648438	1468.5	102.69999694824219	11.88	41.24	46.88	0.
23.149999618530273	217.39999389648438	1630.5	102.4000015258789	7.08	30.560000000000002	62.36	0.
23.350000381469727	216.	1660.699951171875	102.19999694824219	1.16	24.8	74.04	0.
23.950000762939453	215.6999969482422	1589.199951171875	102.4000015258789	2.7600000000000002	39.44	57.800000000000004	0.
24.049999237060547	215.89999389648438	1545.800048828125	102.69999694824219	31.	43.72	25.28	0.
24.149999618530273	213.39999389648438	1482.9000244140625	103.30000305175781	51.4	29.72	18.88	0.
25.649999618530273	218.89999389648438	1316.4000244140625	104.0999984741211	3.84	34.88	61.28	0.
26.850000381469727	227.8000030517578	1109.5	105.	10.32	15.44	74.24	0.
27.149999618530273	230.10000610351562	1000.4000244140625	106.30000305175781	20.92	13.040000000000001	66.04	0.
27.25	230.6999969482422	937.7999877929688	107.5999984741211	31.64	25.6	42.68	0.08
27.350000381469727	231.10000610351562	902.0999755859375	108.9000015258789	0.84	39.12	60.04	0.
27.649999618530273	234.6999969482422	906.	110.0999984741211	28.64	24.52	46.84	0.
26.25	227.	951.5	111.0999984741211	56.92	23.2	19.88	0.
27.75	237.6999969482422	910.0999755859375	111.80000305175781	43.04	17.48	39.480000000000004	0.
27.850000381469727	240.60000610351562	853.5	112.5	60.120000000000005	3.92	35.76	0.2
27.950000762939453	241.6999969482422	852.2999877929688	113.30000305175781	56.6	0.92	41.08	1.4000000000000001
27.850000381469727	244.	865.0999755859375	113.9000015258789	81.52	0.76	17.52	0.2
27.75	245.10000610351562	894.2999877929688	114.4000015258789	0.24	0.44	99.32000000000001	0.
27.649999618530273	245.10000610351562	915.5	114.80000305175781	23.04	4.08	72.84	0.04
27.450000762939453	243.39999389648438	923.2999877929688	115.0999984741211	0.12	10.6	89.28	0.
27.649999618530273	247.89999389648438	893.7000122070312	115.4000015258789	0.	7.5200000000000005	92.48	0.
27.649999618530273	248.1999969482422	856.7999877929688	115.80000305175781	0.08	13.16	85.96000000000001	0.8
27.450000762939453	248.3000030517578	878.4000244140625	116.19999694824219	18.28	15.6	66.12	0.
27.450000762939453	247.8000030517578	895.0999755859375	116.5999984741211	0.	7.28	92.72	0.
27.649999618530273	250.10000610351562	869.7999877929688	116.9000015258789	3.16	8.040000000000001	88.72	0.08
27.75	253.6999969482422	835.9000244140625	117.30000305175781	0.36	3.6	95.64	0.4
27.75	250.8000030517578	834.7999877929688	117.69999694824219	0.28	2.6	96.96000000000001	0.16
27.75	253.8000030517578	849.2000122070312	118.	54.32	2.6	43.08	0.
27.649999618530273	249.60000610351562	855.0999755859375	118.30000305175781	32.28	16.32	51.4	0.
27.649999618530273	251.8000030517578	862.2999877929688	118.5999984741211	65.36	1.68	32.84	0.12
27.75	252.8000030517578	836.	118.80000305175781	92.	0.08	7.92	0.
27.75	251.1999969482422	788.5999755859375	119.	85.12	0.28	14.6	0.
27.850000381469727	252.10000610351562	758.2000122070312	119.0999984741211	90.32000000000001	0.76	8.92	0.
27.950000762939453	253.1999969482422	740.0999755859375	119.19999694824219	84.56	1.84	13.52	0.08
27.950000762939453	254.5	729.9000244140625	119.30000305175781	75.56	2.84	21.6	0.
27.950000762939453	253.	737.5999755859375	119.4000015258789	75.28	2.32	22.36	0.04
27.950000762939453	254.	751.5999755859375	119.5	88.16	1.84	9.88	0.12
27.950000762939453	252.6999969482422	759.2999877929688	119.5	80.92	4.44	14.64	0.
27.950000762939453	251.5	765.7999877929688	119.5	86.04	2.8000000000000003	11.16	0.
27.950000762939453	251.5	774.7999877929688	119.5999984741211	0.	70.16	29.84	0.
27.950000762939453	251.60000610351562	779.	119.5999984741211	0.	48.68	51.32	0.
27.950000762939453	250.60000610351562	782.4000244140625	119.5999984741211	12.68	51.32	36.	0.
28.049999237060547	250.60000610351562	785.0999755859375	119.69999694824219	25.72	47.32	26.96	0.
28.049999237060547	251.1999969482422	787.4000244140625	119.69999694824219	0.04	2.56	97.36	0.04
28.149999618530273	249.8000030517578	791.9000244140625	119.80000305175781	0.	0.68	99.28	0.04
28.149999618530273	251.3000030517578	797.5	119.9000015258789	49.24	1.24	49.52	0.
28.149999618530273	249.5	803.7999877929688	119.9000015258789	26.92	2.12	70.96000000000001	0.
28.149999618530273	251.1999969482422	808.7999877929688	119.9000015258789	25.	3.84	71.16	0.
28.25	249.39999389648438	808.5	119.80000305175781	10.56	4.44	85.	0.
28.25	251.10000610351562	807.7000122070312	119.5999984741211	41.72	2.32	55.96	0.
28.350000381469727	253.	806.0999755859375	119.5	42.12	2.36	55.44	0.08
28.350000381469727	252.1999969482422	810.7000122070312	119.4000015258789	0.	3.7600000000000002	96.24000000000001	0.
28.350000381469727	253.5	815.7000122070312	119.30000305175781	0.44	16.8	82.76	0.
28.350000381469727	254.5	819.0999755859375	119.19999694824219	4.16	24.16	71.68	0.
28.350000381469727	254.39999389648438	820.9000244140625	119.0999984741211	2.32	48.68	49.	0.
28.350000381469727	255.1999969482422	821.9000244140625	119.0999984741211	0.32	29.64	70.04	0.
28.350000381469727	255.5	826.2999877929688	119.	0.16	15.84	83.96000000000001	0.04
28.350000381469727	256.70001220703125	830.2999877929688	119.	0.12	54.2	45.68	0.
28.350000381469727	257.3999938964844	835.2000122070312	118.9000015258789	0.32	65.88	33.8	0.
28.350000381469727	256.6000061035156	843.7000122070312	118.80000305175781	0.44	66.28	33.28	0.
28.350000381469727	259.29998779296875	852.5999755859375	118.80000305175781	0.	30.88	69.12	0.
28.350000381469727	259.20001220703125	859.7000122070312	118.69999694824219	0.	23.080000000000002	76.92	0.
28.350000381469727	260.6000061035156	863.	118.5999984741211	0.	22.84	77.16	0.
28.350000381469727	260.6000061035156	863.4000244140625	118.5999984741211	0.64	49.92	49.44	0.
28.350000381469727	260.	865.4000244140625	118.5999984741211	0.32	67.84	31.84	0.
28.350000381469727	260.29998779296875	868.7000122070312	118.5999984741211	0.08	29.04	70.88	0.
28.350000381469727	261.5	869.2000122070312	118.5999984741211	0.28	33.84	65.88	0.
28.350000381469727	260.70001220703125	867.9000244140625	118.5999984741211	0.	10.68	89.32000000000001	0.
28.350000381469727	261.	866.	118.69999694824219	0.08	8.68	91.24	0.
28.350000381469727	260.	866.5	118.69999694824219	0.	0.72	99.28	0.
28.350000381469727	261.	869.5	118.69999694824219	0.08	17.68	82.24	0.
28.350000381469727	256.8999938964844	874.5999755859375	118.80000305175781	0.16	21.56	78.28	0.
28.350000381469727	258.20001220703125	878.7999877929688	118.9000015258789	0.	3.48	96.52	0.
28.350000381469727	257.6000061035156	878.7000122070312	118.9000015258789	0.12	2.08	97.8	0.
28.350000381469727	257.5	875.7000122070312	118.9000015258789	0.28	3.72	96.	0.
28.350000381469727	257.5	872.	119.	0.12	2.68	97.2	0.
28.350000381469727	256.79998779296875	870.	119.	3.	19.8	77.2	0.
28.350000381469727	255.6999969482422	866.9000244140625	119.	5.92	21.28	72.8	0.
28.350000381469727	255.8000030517578	862.9000244140625	118.9000015258789	4.36	19.72	75.92	0.
28.350000381469727	254.10000610351562	865.7999877929688	118.9000015258789	5.6000000000000005	47.04	47.36	0.
28.350000381469727	254.10000610351562	872.5999755859375	118.80000305175781	12.48	35.2	52.32	0.
28.350000381469727	252.5	875.9000244140625	118.5999984741211	10.56	32.2	57.24	0.
28.350000381469727	252.8000030517578	879.9000244140625	118.4000015258789	25.96	43.64	30.400000000000002	0.
28.350000381469727	252.5	882.2999877929688	118.19999694824219	21.44	53.2	25.36	0.
28.350000381469727	250.39999389648438	883.5	118.	24.44	68.08	7.48	0.
28.350000381469727	250.3000030517578	884.7999877929688	117.80000305175781	29.080000000000002	64.96000000000001	5.8	0.16
28.350000381469727	250.3000030517578	887.2000122070312	117.5999984741211	34.32	52.68	13.	0.
28.350000381469727	248.	891.7999877929688	117.30000305175781	20.400000000000002	66.84	12.48	0.28
28.350000381469727	248.	895.9000244140625	117.0999984741211	6.36	56.24	37.2	0.2
28.350000381469727	247.10000610351562	897.9000244140625	116.80000305175781	17.400000000000002	62.08	20.44	0.08
28.25	249.3000030517578	899.2000122070312	116.5999984741211	19.44	54.96	25.04	0.56
28.25	249.3000030517578	901.	116.4000015258789	28.560000000000002	63.480000000000004	7.84	0.12
28.25	249.10000610351562	902.5	116.0999984741211	31.	56.	13.	0.
28.25	246.5	903.9000244140625	116.	34.44	54.160000000000004	11.4	0.
28.25	246.5	904.5	115.80000305175781	27.080000000000002	51.	21.88	0.04
28.25	246.6999969482422	904.4000244140625	115.5999984741211	38.76	51.4	9.56	0.28
28.25	247.5	903.	115.4000015258789	33.12	55.76	11.	0.12
28.25	246.8000030517578	897.4000244140625	115.19999694824219	22.16	62.	15.84	0.
28.25	246.8000030517578	893.7999877929688	115.	26.72	56.24	17.04	0.
28.25	245.5	889.2000122070312	114.80000305175781	19.400000000000002	21.32	59.28	0.
28.25	244.3000030517578	886.7999877929688	114.5999984741211	22.84	35.480000000000004	41.68	0.
28.25	244.10000610351562	890.	114.5	17.88	34.6	47.52	0.
28.25	242.8000030517578	892.	114.30000305175781	21.44	14.84	63.72	0.
28.25	244.10000610351562	892.7999877929688	114.0999984741211	16.36	21.8	61.84	0.
28.149999618530273	243.5	898.5	113.9000015258789	34.	61.92	4.08	0.
28.149999618530273	243.8000030517578	901.9000244140625	113.80000305175781	29.6	59.28	11.120000000000001	0.
28.149999618530273	243.1999969482422	897.2999877929688	113.5999984741211	21.2	35.4	43.4	0.
28.149999618530273	245.5	901.0999755859375	113.5	27.44	56.4	16.16	0.
28.049999237060547	244.89999389648438	911.2000122070312	113.4000015258789	38.84	54.96	6.2	0.
28.049999237060547	246.60000610351562	909.7000122070312	113.30000305175781	21.84	71.88	6.28	0.
28.049999237060547	246.6999969482422	903.2999877929688	113.19999694824219	8.56	77.96000000000001	13.48	0.
28.049999237060547	245.6999969482422	897.5	113.30000305175781	12.56	66.48	20.96	0.
28.049999237060547	243.6999969482422	900.4000244140625	113.30000305175781	27.32	58.84	13.84	0.
28.049999237060547	245.5	908.	113.30000305175781	19.6	76.12	4.28	0.
27.950000762939453	242.6999969482422	913.2000122070312	113.4000015258789	16.32	71.56	12.120000000000001	0.
28.049999237060547	246.3000030517578	910.5999755859375	113.30000305175781	27.32	55.36	17.32	0.
27.950000762939453	242.1999969482422	907.7000122070312	113.4000015258789	42.72	46.32	10.96	0.
27.950000762939453	244.39999389648438	905.7999877929688	113.30000305175781	23.04	71.56	5.4	0.
27.950000762939453	241.8000030517578	903.7000122070312	113.4000015258789	5.24	84.28	10.48	0.
27.850000381469727	242.1999969482422	903.7000122070312	113.30000305175781	6.08	86.56	7.36	0.
27.850000381469727	242.8000030517578	894.4000244140625	113.19999694824219	18.84	78.64	2.52	0.
27.850000381469727	242.8000030517578	884.5	113.19999694824219	22.92	72.68	4.4	0.
27.850000381469727	242.39999389648438	875.2999877929688	113.0999984741211	33.28	64.96000000000001	1.76	0.
27.850000381469727	241.89999389648438	876.5999755859375	113.	18.6	81.28	0.12	0.
27.850000381469727	240.1999969482422	887.4000244140625	112.9000015258789	13.8	86.04	0.16	0.
27.850000381469727	240.1999969482422	890.5	112.69999694824219	11.8	87.12	1.08	0.
27.850000381469727	240.89999389648438	888.9000244140625	112.5	19.240000000000002	66.4	14.36	0.
27.75	237.8000030517578	898.7000122070312	112.4000015258789	11.8	61.800000000000004	26.400000000000002	0.
27.75	237.8000030517578	907.	112.30000305175781	8.76	76.48	14.76	0.
27.75	235.8000030517578	906.5999755859375	112.19999694824219	13.48	69.04	17.48	0.
27.75	236.89999389648438	905.2000122070312	112.0999984741211	7.84	80.24	11.92	0.
27.75	235.3000030517578	903.2999877929688	112.0999984741211	13.68	76.12	10.200000000000001	0.
27.75	236.8000030517578	897.5999755859375	112.0999984741211	22.88	69.68	7.44	0.
27.75	235.1999969482422	895.0999755859375	112.0999984741211	15.6	74.48	9.92	0.
27.75	235.5	902.0999755859375	112.19999694824219	8.8	68.	23.2	0.
27.75	233.60000610351562	902.	112.0999984741211	9.16	63.96	26.88	0.
27.75	234.1999969482422	883.5	112.0999984741211	12.44	76.44	11.120000000000001	0.
27.75	234.10000610351562	874.2999877929688	112.0999984741211	14.52	40.92	44.56	0.
27.75	231.89999389648438	869.0999755859375	112.0999984741211	14.36	41.480000000000004	44.160000000000004	0.
27.75	232.1999969482422	862.9000244140625	112.19999694824219	5.64	36.160000000000004	58.2	0.
27.75	232.89999389648438	859.	112.19999694824219	15.	60.56	24.44	0.
27.649999618530273	231.1999969482422	870.2999877929688	112.19999694824219	15.56	71.84	12.6	0.
27.649999618530273	231.10000610351562	883.0999755859375	112.0999984741211	8.36	71.72	19.92	0.
27.75	228.89999389648438	870.9000244140625	111.9000015258789	6.2	61.32	32.480000000000004	0.
27.75	230.39999389648438	844.5999755859375	111.80000305175781	1.04	91.8	7.16	0.
27.75	230.1999969482422	825.	111.69999694824219	0.32	99.64	0.04	0.
27.75	230.5	826.0999755859375	111.69999694824219	12.200000000000001	32.88	54.92	0.
27.649999618530273	230.5	848.4000244140625	111.69999694824219	20.080000000000002	65.32000000000001	14.6	0.
27.549999237060547	228.8000030517578	868.7000122070312	111.5999984741211	39.32	54.120000000000005	6.5600000000000005	0.
27.75	229.1999969482422	848.5999755859375	111.5	18.400000000000002	28.2	53.4	0.
27.75	231.10000610351562	833.7000122070312	111.5	0.12	4.44	95.44	0.
27.75	230.10000610351562	838.	111.5	3.84	14.72	81.4	0.04
27.75	231.6999969482422	839.0999755859375	111.5	0.12	4.32	95.56	0.
27.75	230.6999969482422	839.5	111.5	0.68	10.52	88.8	0.
27.75	230.6999969482422	842.7999877929688	111.4000015258789	5.32	8.16	86.52	0.
27.649999618530273	232.6999969482422	848.	111.4000015258789	5.08	14.84	80.08	0.
27.649999618530273	231.39999389648438	850.0999755859375	111.30000305175781	4.04	21.400000000000002	74.56	0.
27.649999618530273	232.	849.4000244140625	111.30000305175781	17.96	31.52	50.52	0.
27.649999618530273	232.	847.4000244140625	111.30000305175781	14.24	21.240000000000002	64.52	0.
27.649999618530273	232.39999389648438	846.5999755859375	111.4000015258789	7.4	17.32	75.28	0.
27.549999237060547	229.8000030517578	845.5	111.5	10.6	11.8	77.60000000000001	0.
27.549999237060547	229.10000610351562	843.2000122070312	111.5999984741211	17.36	11.200000000000001	71.44	0.
27.649999618530273	227.6999969482422	839.2000122070312	111.80000305175781	9.56	10.4	80.04	0.
27.649999618530273	227.6999969482422	836.0999755859375	111.9000015258789	25.44	33.6	40.96	0.
27.649999618530273	226.5	830.5999755859375	112.0999984741211	42.92	36.6	20.48	0.
27.649999618530273	227.	828.5999755859375	112.19999694824219	30.32	54.	15.68	0.
27.649999618530273	227.10000610351562	831.2999877929688	112.4000015258789	25.560000000000002	32.32	42.12	0.
27.549999237060547	227.89999389648438	831.	112.5	41.68	37.480000000000004	20.84	0.
27.549999237060547	227.1999969482422	831.9000244140625	112.5999984741211	22.64	32.480000000000004	44.88	0.
27.549999237060547	227.60000610351562	833.	112.69999694824219	17.76	12.280000000000001	69.96000000000001	0.
27.549999237060547	227.60000610351562	831.4000244140625	112.80000305175781	1.4000000000000001	0.68	97.92	0.
27.549999237060547	227.89999389648438	829.4000244140625	112.9000015258789	0.72	2.04	97.24000000000001	0.
27.549999237060547	228.	827.	113.0999984741211	0.	0.16	99.84	0.
27.549999237060547	230.10000610351562	824.7999877929688	113.19999694824219	4.6000000000000005	7.6000000000000005	87.8	0.
27.450000762939453	229.60000610351562	823.	113.30000305175781	3.36	67.6	29.04	0.
27.450000762939453	227.10000610351562	820.7999877929688	113.4000015258789	9.32	58.24	32.44	0.
27.549999237060547	228.8000030517578	815.0999755859375	113.4000015258789	3.	21.28	75.72	0.
27.549999237060547	228.10000610351562	810.9000244140625	113.5	5.5600000000000005	40.88	53.56	0.
27.450000762939453	226.8000030517578	811.	113.4000015258789	8.88	37.52	53.6	0.
27.450000762939453	226.39999389648438	811.5	113.4000015258789	2.2800000000000002	16.2	81.52	0.
27.450000762939453	227.8000030517578	812.0999755859375	113.19999694824219	2.56	18.64	78.8	0.
27.450000762939453	228.1999969482422	814.5999755859375	113.0999984741211	5.28	29.2	65.52	0.
27.450000762939453	228.1999969482422	816.2999877929688	112.9000015258789	0.	8.28	91.72	0.
27.450000762939453	227.	816.0999755859375	112.69999694824219	0.04	16.28	83.68	0.
27.450000762939453	227.	816.2000122070312	112.5	0.28	5.5200000000000005	94.2	0.
27.450000762939453	228.	815.2999877929688	112.4000015258789	0.8	16.72	82.48	0.
27.450000762939453	227.39999389648438	816.4000244140625	112.19999694824219	2.84	40.36	56.800000000000004	0.
27.450000762939453	226.60000610351562	818.7000122070312	112.	2.2800000000000002	39.56	58.160000000000004	0.
27.450000762939453	226.60000610351562	819.	111.80000305175781	2.2	46.32	51.480000000000004	0.
27.450000762939453	226.60000610351562	818.7000122070312	111.69999694824219	2.92	19.56	77.52	0.
27.450000762939453	226.60000610351562	819.5999755859375	111.5	2.04	13.76	84.2	0.
27.450000762939453	225.89999389648438	818.7000122070312	111.4000015258789	0.36	11.68	87.96000000000001	0.
27.450000762939453	226.	816.7999877929688	111.30000305175781	0.36	48.32	51.32	0.
27.450000762939453	226.	814.4000244140625	111.19999694824219	6.96	75.88	17.16	0.
27.450000762939453	228.10000610351562	809.9000244140625	111.	9.52	44.24	46.24	0.
27.450000762939453	227.10000610351562	811.5	110.9000015258789	4.24	21.080000000000002	74.68	0.
27.450000762939453	227.10000610351562	814.2000122070312	110.80000305175781	3.48	25.32	71.2	0.
27.450000762939453	227.5	814.0999755859375	110.69999694824219	1.6	11.200000000000001	87.2	0.
27.450000762939453	226.	813.5	110.5	1.	29.36	69.64	0.
27.450000762939453	225.60000610351562	811.9000244140625	110.4000015258789	8.2	39.480000000000004	52.32	0.
27.450000762939453	226.	811.2000122070312	110.30000305175781	7.24	70.4	22.36	0.
27.450000762939453	225.60000610351562	809.4000244140625	110.0999984741211	13.44	62.	24.560000000000002	0.
27.450000762939453	226.	811.2000122070312	109.9000015258789	12.84	63.36	23.8	0.
27.450000762939453	226.	815.7000122070312	109.80000305175781	27.76	63.6	8.64	0.
27.450000762939453	225.60000610351562	816.9000244140625	109.5999984741211	17.68	62.88	19.44	0.
27.350000381469727	224.60000610351562	817.9000244140625	109.5	2.56	33.160000000000004	64.28	0.
27.350000381469727	222.89999389648438	818.7999877929688	109.30000305175781	1.44	24.88	73.68	0.
27.350000381469727	224.60000610351562	815.5999755859375	109.19999694824219	1.24	21.48	77.28	0.
27.350000381469727	223.39999389648438	809.7999877929688	109.19999694824219	6.16	66.36	27.48	0.
27.149999618530273	222.89999389648438	836.2999877929688	109.30000305175781	0.76	65.04	34.2	0.
27.049999237060547	219.60000610351562	873.5999755859375	109.19999694824219	2.32	81.48	16.2	0.
26.950000762939453	221.6999969482422	883.2999877929688	108.9000015258789	0.08	70.12	29.8	0.
27.149999618530273	222.10000610351562	844.9000244140625	108.5999984741211	0.2	76.96000000000001	22.84	0.
27.25	221.5	791.5999755859375	108.30000305175781	5.96	72.44	21.6	0.
27.25	220.89999389648438	781.7999877929688	108.19999694824219	6.28	35.800000000000004	57.92	0.
27.350000381469727	219.10000610351562	791.9000244140625	108.	6.32	48.88	44.800000000000004	0.
27.350000381469727	217.8000030517578	790.5	107.69999694824219	5.44	49.84	44.72	0.
27.350000381469727	218.5	783.7999877929688	107.5	1.	65.48	33.52	0.
27.25	218.	788.5	107.4000015258789	3.3200000000000003	80.60000000000001	16.080000000000002	0.
27.149999618530273	218.1999969482422	806.0999755859375	107.4000015258789	1.6400000000000001	67.68	30.68	0.
27.049999237060547	215.10000610351562	826.	107.4000015258789	0.44	86.32000000000001	13.24	0.
27.049999237060547	216.89999389648438	830.5999755859375	107.5	0.84	81.08	18.080000000000002	0.
26.950000762939453	215.	861.0999755859375	107.5999984741211	0.12	73.24	26.64	0.
26.950000762939453	214.3000030517578	888.4000244140625	107.5999984741211	1.56	77.56	20.88	0.
26.850000381469727	214.89999389648438	893.0999755859375	107.5999984741211	0.6	82.96000000000001	16.44	0.
26.850000381469727	214.89999389648438	883.2999877929688	107.5	0.2	95.12	4.68	0.
27.049999237060547	216.1999969482422	827.7000122070312	107.30000305175781	5.04	93.2	1.76	0.
27.049999237060547	216.10000610351562	796.2000122070312	107.19999694824219	6.04	89.52	4.44	0.
26.950000762939453	216.10000610351562	802.7000122070312	107.0999984741211	0.8	90.84	8.36	0.
27.049999237060547	215.8000030517578	790.9000244140625	106.9000015258789	4.76	58.160000000000004	37.08	0.
27.149999618530273	217.	779.2000122070312	106.9000015258789	10.48	48.52	41.	0.
27.149999618530273	215.60000610351562	778.2000122070312	106.9000015258789	17.56	12.88	69.56	0.
27.149999618530273	217.	786.	106.9000015258789	24.72	42.56	32.72	0.
27.149999618530273	217.5	796.7000122070312	106.80000305175781	19.04	61.96	19.	0.
27.049999237060547	216.8000030517578	795.5	106.69999694824219	16.88	69.28	13.84	0.
27.049999237060547	216.	795.9000244140625	106.5999984741211	14.08	68.84	17.080000000000002	0.
26.950000762939453	214.1999969482422	804.5	106.5999984741211	0.6	61.28	38.12	0.
26.950000762939453	214.1999969482422	821.7000122070312	106.5	2.2	70.68	27.12	0.
26.850000381469727	214.6999969482422	841.5	106.4000015258789	0.56	65.12	34.32	0.
26.850000381469727	213.3000030517578	857.	106.30000305175781	1.96	66.52	31.52	0.
26.850000381469727	213.3000030517578	868.4000244140625	106.19999694824219	2.32	57.36	40.32	0.
26.850000381469727	212.39999389648438	854.2000122070312	106.0999984741211	1.6400000000000001	32.72	65.64	0.
26.850000381469727	212.	832.2999877929688	106.	0.16	50.120000000000005	49.72	0.
26.75	212.5	844.0999755859375	105.9000015258789	0.48	58.72	40.800000000000004	0.
26.649999618530273	210.3000030517578	859.	105.80000305175781	0.44	56.44	43.12	0.
26.75	210.6999969482422	849.5999755859375	105.69999694824219	1.6400000000000001	74.36	24.	0.
26.75	209.5	830.7000122070312	105.5999984741211	0.92	76.56	22.52	0.
26.75	208.10000610351562	818.4000244140625	105.4000015258789	1.72	87.24	11.040000000000001	0.
26.850000381469727	208.89999389648438	781.2000122070312	105.30000305175781	0.16	75.88	23.96	0.
26.950000762939453	212.5	752.7000122070312	105.4000015258789	2.36	35.32	62.32	0.
26.950000762939453	211.	752.2000122070312	105.80000305175781	2.04	39.76	58.2	0.
26.850000381469727	209.89999389648438	778.5999755859375	106.	0.36	53.32	46.32	0.
26.75	209.89999389648438	800.	106.0999984741211	0.44	70.64	28.92	0.
26.649999618530273	207.8000030517578	806.7000122070312	106.19999694824219	0.08	71.88	28.04	0.
26.75	207.8000030517578	795.9000244140625	106.19999694824219	0.72	76.24	23.04	0.
26.75	208.5	783.	106.19999694824219	1.2	88.	10.8	0.
26.75	207.5	773.7000122070312	106.30000305175781	0.32	69.88	29.8	0.
26.75	207.10000610351562	763.2000122070312	106.30000305175781	0.04	41.2	58.76	0.
26.75	208.3000030517578	749.7999877929688	106.4000015258789	2.2	54.44	43.36	0.
26.75	207.60000610351562	763.2999877929688	106.5999984741211	0.08	60.56	39.36	0.
26.75	206.5	768.2999877929688	106.69999694824219	0.12	67.28	32.6	0.
26.850000381469727	208.	752.0999755859375	106.80000305175781	0.	30.44	69.56	0.
26.850000381469727	207.39999389648438	744.	107.	0.24	59.08	40.68	0.
26.950000762939453	207.89999389648438	740.4000244140625	107.19999694824219	0.72	76.48	22.8	0.
26.950000762939453	208.60000610351562	735.2000122070312	107.4000015258789	1.44	63.64	34.92	0.
26.950000762939453	208.3000030517578	733.2999877929688	107.5999984741211	0.44	64.28	35.28	0.
27.149999618530273	210.	726.	107.80000305175781	5.88	63.92	30.2	0.
27.149999618530273	209.6999969482422	730.2999877929688	108.0999984741211	4.44	70.	25.560000000000002	0.
27.049999237060547	208.10000610351562	750.2000122070312	108.30000305175781	0.8	61.96	37.24	0.
27.049999237060547	207.39999389648438	763.9000244140625	108.30000305175781	0.08	81.44	18.48	0.
27.149999618530273	207.10000610351562	747.7999877929688	108.0999984741211	1.24	84.24	14.52	0.
27.149999618530273	207.89999389648438	727.2000122070312	108.	14.32	78.44	7.24	0.
27.149999618530273	207.89999389648438	722.7999877929688	108.	19.080000000000002	67.92	13.	0.
27.149999618530273	206.6999969482422	736.7000122070312	108.	1.2	73.76	25.04	0.
27.049999237060547	206.8000030517578	750.5999755859375	107.9000015258789	1.16	77.88	20.96	0.
27.25	207.39999389648438	738.9000244140625	107.69999694824219	0.24	66.24	33.52	0.
27.350000381469727	208.60000610351562	719.5	107.80000305175781	1.32	44.24	54.44	0.
27.350000381469727	209.10000610351562	720.0999755859375	107.9000015258789	3.92	49.08	47.	0.
27.450000762939453	209.10000610351562	724.5	107.9000015258789	20.44	67.04	12.52	0.
27.450000762939453	209.10000610351562	727.2000122070312	108.0999984741211	23.68	62.52	13.8	0.
27.450000762939453	208.5	729.5999755859375	108.0999984741211	40.88	22.52	36.52	0.08
27.450000762939453	207.3000030517578	740.2000122070312	108.30000305175781	1.76	32.68	65.56	0.
27.450000762939453	207.6999969482422	764.7999877929688	108.4000015258789	0.88	53.76	45.36	0.
27.450000762939453	208.10000610351562	776.4000244140625	108.4000015258789	0.32	47.800000000000004	51.88	0.
27.549999237060547	207.5	758.2999877929688	108.4000015258789	0.92	33.28	65.8	0.
27.549999237060547	209.6999969482422	747.5999755859375	108.4000015258789	0.	12.040000000000001	87.96000000000001	0.
27.649999618530273	206.60000610351562	743.2999877929688	108.5	0.	13.32	86.68	0.
27.649999618530273	207.5	731.5	108.5	4.32	22.32	73.36	0.
27.649999618530273	207.5	729.7999877929688	108.5999984741211	2.2800000000000002	19.16	78.56	0.
27.649999618530273	207.5	737.5	108.5999984741211	0.	12.08	87.92	0.
27.649999618530273	209.	742.2999877929688	108.5999984741211	0.08	10.08	89.84	0.
27.75	210.	739.7000122070312	108.5999984741211	0.04	6.84	93.12	0.
27.75	211.60000610351562	734.4000244140625	108.69999694824219	0.04	11.56	88.4	0.
27.850000381469727	211.	737.5	108.80000305175781	0.16	30.16	69.68	0.
27.850000381469727	210.8000030517578	746.9000244140625	108.9000015258789	7.24	54.	38.76	0.
27.850000381469727	212.39999389648438	754.4000244140625	108.9000015258789	8.44	47.52	44.04	0.
27.850000381469727	212.3000030517578	752.7000122070312	108.80000305175781	3.12	40.32	56.56	0.
27.850000381469727	211.6999969482422	748.4000244140625	108.80000305175781	15.48	62.72	21.8	0.
27.950000762939453	211.10000610351562	749.4000244140625	108.80000305175781	6.2	52.28	41.52	0.
27.950000762939453	211.10000610351562	754.5999755859375	108.80000305175781	0.72	15.72	83.56	0.
27.950000762939453	210.89999389648438	759.4000244140625	108.80000305175781	0.36	37.52	62.120000000000005	0.
27.950000762939453	210.3000030517578	763.5	108.80000305175781	2.04	86.24	11.72	0.
27.950000762939453	211.1999969482422	767.5	108.80000305175781	0.52	55.76	43.72	0.
28.049999237060547	212.39999389648438	768.7999877929688	108.80000305175781	0.16	28.2	71.64	0.
28.049999237060547	211.1999969482422	766.7999877929688	108.80000305175781	0.	26.12	73.88	0.
28.049999237060547	210.5	765.7999877929688	108.69999694824219	0.	60.72	39.28	0.
28.049999237060547	213.	764.9000244140625	108.69999694824219	0.52	99.28	0.2	0.
28.049999237060547	212.5	764.5	108.69999694824219	0.76	89.32000000000001	9.92	0.
28.149999618530273	211.60000610351562	766.9000244140625	108.5999984741211	5.12	55.96	38.92	0.
28.149999618530273	211.89999389648438	773.4000244140625	108.5999984741211	0.96	68.8	30.240000000000002	0.
28.149999618530273	211.3000030517578	779.	108.5999984741211	1.8800000000000001	52.28	45.84	0.
28.149999618530273	211.3000030517578	783.	108.5	9.08	40.44	50.480000000000004	0.
28.149999618530273	212.8000030517578	785.0999755859375	108.5	1.08	62.84	36.08	0.
28.149999618530273	213.5	786.	108.5	3.7600000000000002	61.92	34.32	0.
28.25	213.60000610351562	788.0999755859375	108.5	3.48	67.84	28.68	0.
28.25	213.8000030517578	788.2000122070312	108.5	3.56	41.84	54.6	0.
28.25	214.6999969482422	785.7999877929688	108.5999984741211	0.32	47.56	52.120000000000005	0.
28.350000381469727	214.10000610351562	784.2999877929688	108.5999984741211	0.28	46.84	52.88	0.
28.350000381469727	213.1999969482422	784.	108.69999694824219	0.44	50.44	49.120000000000005	0.
28.350000381469727	214.10000610351562	783.5999755859375	108.69999694824219	0.24	46.72	53.04	0.
28.450000762939453	214.10000610351562	783.	108.80000305175781	2.	59.800000000000004	38.2	0.
28.450000762939453	215.1999969482422	782.4000244140625	108.69999694824219	3.64	93.68	2.68	0.
28.450000762939453	214.5	783.	108.5999984741211	6.04	93.12	0.84	0.
28.450000762939453	214.5	785.5999755859375	108.5	8.08	88.36	3.56	0.
28.450000762939453	215.89999389648438	787.7000122070312	108.4000015258789	6.36	84.12	9.52	0.
28.350000381469727	214.1999969482422	790.0999755859375	108.30000305175781	4.68	90.12	5.2	0.
28.350000381469727	214.	791.	108.19999694824219	5.96	89.24	4.8	0.
28.350000381469727	213.6999969482422	789.7000122070312	108.30000305175781	0.56	96.04	3.4	0.
28.350000381469727	213.6999969482422	787.5999755859375	108.30000305175781	0.52	94.44	5.04	0.
28.350000381469727	213.6999969482422	783.4000244140625	108.4000015258789	1.8800000000000001	65.04	33.08	0.
28.350000381469727	212.89999389648438	777.	108.5	0.2	63.480000000000004	36.32	0.
28.450000762939453	213.39999389648438	772.7000122070312	108.69999694824219	0.	77.4	22.6	0.
28.450000762939453	212.3000030517578	770.	108.80000305175781	0.76	85.2	14.040000000000001	0.
28.450000762939453	211.89999389648438	768.5	108.9000015258789	0.44	88.44	11.120000000000001	0.
28.450000762939453	212.89999389648438	767.4000244140625	108.9000015258789	0.48	71.28	28.240000000000002	0.
28.450000762939453	213.	767.4000244140625	109.	0.8	78.68	20.52	0.
28.350000381469727	213.39999389648438	769.0999755859375	109.	1.6400000000000001	78.88	19.48	0.
28.350000381469727	211.89999389648438	771.0999755859375	109.	1.8	73.48	24.72	0.
28.350000381469727	211.6999969482422	772.5	109.	1.2	45.12	53.68	0.
28.350000381469727	211.60000610351562	770.4000244140625	109.	4.64	60.76	34.6	0.
28.450000762939453	211.1999969482422	766.9000244140625	109.	5.5200000000000005	54.96	39.52	0.
28.450000762939453	209.8000030517578	764.7000122070312	109.	0.72	40.64	58.64	0.
28.450000762939453	207.60000610351562	762.5999755859375	109.	0.68	21.400000000000002	77.92	0.
28.450000762939453	207.60000610351562	760.5999755859375	108.9000015258789	0.04	18.12	81.84	0.
28.450000762939453	208.39999389648438	759.5	108.80000305175781	0.24	16.64	83.12	0.
28.450000762939453	207.89999389648438	759.9000244140625	108.80000305175781	0.	13.	87.	0.
28.450000762939453	208.3000030517578	761.7999877929688	108.69999694824219	0.92	29.080000000000002	70.	0.
28.450000762939453	207.1999969482422	763.2999877929688	108.5	0.6	20.72	78.68	0.
28.450000762939453	210.1999969482422	764.4000244140625	108.4000015258789	0.08	43.76	56.160000000000004	0.
28.450000762939453	209.89999389648438	767.2000122070312	108.19999694824219	0.04	40.04	59.92	0.
28.450000762939453	209.5	769.2000122070312	108.	0.04	26.48	73.48	0.
28.450000762939453	209.89999389648438	771.0999755859375	107.80000305175781	0.	30.44	69.56	0.
28.549999237060547	211.3000030517578	773.5	107.5999984741211	0.08	18.88	81.04	0.
28.450000762939453	212.1999969482422	775.5999755859375	107.4000015258789	0.04	7.5200000000000005	92.44	0.
28.549999237060547	211.60000610351562	774.7999877929688	107.19999694824219	0.04	12.56	87.4	0.
28.549999237060547	211.6999969482422	773.7000122070312	107.	0.04	13.72	86.24	0.
28.549999237060547	211.1999969482422	773.2000122070312	106.80000305175781	0.	25.48	74.52	0.
28.549999237060547	213.10000610351562	772.2000122070312	106.5999984741211	0.04	17.44	82.52	0.
28.549999237060547	212.1999969482422	770.2999877929688	106.4000015258789	0.16	30.96	68.88	0.
28.549999237060547	212.60000610351562	770.	106.19999694824219	0.28	38.2	61.52	0.
28.549999237060547	213.60000610351562	772.4000244140625	105.9000015258789	0.24	39.	60.76	0.
28.549999237060547	213.89999389648438	774.4000244140625	105.69999694824219	0.48	71.92	27.560000000000002	0.04
28.549999237060547	213.89999389648438	777.0999755859375	105.5	0.52	78.8	20.68	0.
28.549999237060547	215.10000610351562	780.5999755859375	105.30000305175781	1.68	54.	44.32	0.
28.549999237060547	215.39999389648438	783.7000122070312	105.0999984741211	0.52	49.88	49.6	0.
28.549999237060547	216.10000610351562	788.2999877929688	105.	0.	53.04	46.96	0.
28.549999237060547	217.60000610351562	795.0999755859375	104.80000305175781	0.	36.52	63.480000000000004	0.
28.549999237060547	217.60000610351562	799.9000244140625	104.5999984741211	0.	28.72	71.28	0.
28.549999237060547	218.89999389648438	800.	104.30000305175781	0.	47.64	52.36	0.
28.549999237060547	218.8000030517578	797.5	104.0999984741211	0.	62.64	37.36	0.
28.649999618530273	218.1999969482422	792.0999755859375	103.9000015258789	0.	53.64	46.36	0.
28.649999618530273	219.60000610351562	786.4000244140625	103.80000305175781	0.	41.04	58.96	0.
28.649999618530273	219.	782.	103.5	0.	25.84	74.16	0.
28.649999618530273	219.10000610351562	777.5	103.30000305175781	0.04	59.44	40.52	0.
28.649999618530273	219.10000610351562	776.4000244140625	103.0999984741211	7.2	73.2	19.6	0.
28.649999618530273	219.10000610351562	781.9000244140625	102.80000305175781	6.68	64.8	28.52	0.
28.649999618530273	219.6999969482422	791.2000122070312	102.5999984741211	0.6	57.4	42.	0.
28.549999237060547	221.60000610351562	801.0999755859375	102.30000305175781	0.12	30.080000000000002	69.8	0.
28.549999237060547	220.89999389648438	810.7000122070312	102.	0.2	56.76	43.04	0.
28.549999237060547	220.10000610351562	819.2000122070312	101.80000305175781	0.08	37.72	62.2	0.
28.450000762939453	221.89999389648438	824.9000244140625	101.5999984741211	1.68	54.36	43.96	0.
28.450000762939453	221.10000610351562	827.2000122070312	101.4000015258789	0.6	77.44	21.96	0.
28.450000762939453	221.10000610351562	827.9000244140625	101.30000305175781	1.12	67.4	31.48	0.
28.450000762939453	221.3000030517578	823.7999877929688	101.19999694824219	2.48	32.4	65.04	0.08
28.450000762939453	222.1999969482422	816.9000244140625	101.19999694824219	2.8000000000000003	63.76	33.4	0.04
28.450000762939453	224.1999969482422	809.5	101.0999984741211	0.68	36.84	62.480000000000004	0.
28.450000762939453	224.89999389648438	805.5	101.	0.4	37.32	62.28	0.
28.450000762939453	222.	804.2999877929688	100.9000015258789	2.24	45.72	52.04	0.
28.450000762939453	221.89999389648438	806.7000122070312	100.9000015258789	1.68	61.76	36.56	0.
28.350000381469727	222.60000610351562	814.4000244140625	100.80000305175781	0.4	38.160000000000004	61.44	0.
28.350000381469727	223.5	823.2000122070312	100.80000305175781	1.4000000000000001	58.52	40.08	0.
28.350000381469727	223.6999969482422	829.7000122070312	100.69999694824219	6.36	49.72	43.92	0.
28.350000381469727	223.10000610351562	837.2000122070312	100.69999694824219	9.08	80.08	10.84	0.
28.25	223.89999389648438	843.0999755859375	100.80000305175781	2.6	85.8	11.6	0.
28.25	223.10000610351562	848.0999755859375	100.9000015258789	12.4	58.96	28.64	0.
28.25	223.89999389648438	847.2999877929688	101.	22.28	64.8	12.92	0.
28.25	221.10000610351562	843.2000122070312	101.0999984741211	11.6	32.28	56.120000000000005	0.
28.25	219.8000030517578	842.9000244140625	101.19999694824219	18.44	52.120000000000005	29.44	0.
28.25	220.6999969482422	847.4000244140625	101.30000305175781	3.48	47.08	49.44	0.
28.149999618530273	221.6999969482422	855.2000122070312	101.4000015258789	0.48	38.160000000000004	61.36	0.
28.149999618530273	223.6999969482422	851.2000122070312	101.4000015258789	0.	23.96	75.96000000000001	0.08
28.149999618530273	220.3000030517578	855.0999755859375	101.4000015258789	0.	37.	63.	0.
28.25	220.6999969482422	837.5	101.30000305175781	0.68	23.64	75.68	0.
28.25	220.8000030517578	836.9000244140625	101.30000305175781	0.44	15.44	84.12	0.
28.25	220.8000030517578	839.5999755859375	101.30000305175781	6.2	51.88	41.92	0.
28.25	220.8000030517578	837.	101.19999694824219	4.5200000000000005	52.32	43.160000000000004	0.
28.25	220.	833.4000244140625	101.0999984741211	1.4000000000000001	60.44	38.160000000000004	0.
28.149999618530273	221.	831.9000244140625	101.0999984741211	1.92	10.96	87.12	0.
28.149999618530273	222.39999389648438	830.5999755859375	101.	0.12	19.64	80.24	0.
28.149999618530273	220.39999389648438	829.2999877929688	101.	0.	24.88	75.12	0.
28.049999237060547	221.	826.2000122070312	100.9000015258789	0.08	18.48	81.44	0.
28.049999237060547	219.89999389648438	826.5999755859375	100.80000305175781	0.12	10.8	89.08	0.
27.950000762939453	221.1999969482422	823.7999877929688	100.69999694824219	0.	6.48	93.52	0.
28.049999237060547	219.89999389648438	810.	100.69999694824219	0.	37.2	62.800000000000004	0.
27.950000762939453	217.10000610351562	803.2000122070312	100.5999984741211	0.	7.4	91.52	1.08
27.950000762939453	217.60000610351562	804.4000244140625	100.4000015258789	0.04	8.040000000000001	91.92	0.
27.950000762939453	218.5	800.5	100.30000305175781	0.	4.	96.	0.
27.950000762939453	217.3000030517578	802.	100.	0.	4.	96.	0.
27.950000762939453	217.	804.9000244140625	99.69999694824219	0.32	10.88	88.8	0.
27.850000381469727	214.8000030517578	809.5999755859375	99.4000015258789	0.24	27.080000000000002	72.68	0.
27.850000381469727	214.8000030517578	810.7999877929688	99.19999694824219	0.32	22.400000000000002	77.28	0.
27.850000381469727	214.8000030517578	809.4000244140625	98.9000015258789	0.56	29.560000000000002	69.88	0.
27.950000762939453	215.1999969482422	799.4000244140625	98.69999694824219	0.12	55.36	44.52	0.
27.950000762939453	213.60000610351562	778.2999877929688	98.5999984741211	0.	37.2	62.800000000000004	0.
27.950000762939453	213.60000610351562	767.5	98.5	0.04	15.280000000000001	84.68	0.
28.049999237060547	214.5	759.4000244140625	98.5	0.04	15.64	84.32000000000001	0.
28.149999618530273	213.1999969482422	742.9000244140625	98.5	0.	8.44	91.56	0.
28.149999618530273	212.60000610351562	731.4000244140625	98.5999984741211	0.08	27.72	72.2	0.
28.149999618530273	213.39999389648438	724.0999755859375	98.69999694824219	0.	26.68	73.32000000000001	0.
28.25	212.8000030517578	718.5	98.9000015258789	0.04	73.32000000000001	26.64	0.
28.149999618530273	211.5	718.5	99.	1.36	61.84	36.800000000000004	0.
28.149999618530273	213.	721.2999877929688	99.	0.	5.	95.	0.
28.149999618530273	213.	728.7000122070312	99.0999984741211	0.	9.4	90.60000000000001	0.
28.149999618530273	212.39999389648438	738.0999755859375	99.19999694824219	0.	29.04	70.96000000000001	0.
28.149999618530273	212.89999389648438	745.5999755859375	99.30000305175781	0.	42.68	57.32	0.
28.149999618530273	215.60000610351562	744.0999755859375	99.5	0.04	27.2	72.76	0.
28.149999618530273	215.3000030517578	736.4000244140625	99.69999694824219	0.04	45.56	54.4	0.
28.149999618530273	213.39999389648438	727.0999755859375	100.	0.84	63.6	35.56	0.
28.25	212.8000030517578	716.7999877929688	100.19999694824219	1.48	52.68	45.84	0.
28.25	211.6999969482422	708.7000122070312	100.5	29.68	58.68	11.64	0.
28.350000381469727	212.6999969482422	701.5999755859375	100.69999694824219	17.080000000000002	69.60000000000001	13.32	0.
28.350000381469727	212.6999969482422	698.5	100.9000015258789	19.32	54.2	26.48	0.
28.25	212.8000030517578	701.2000122070312	101.	6.5200000000000005	53.32	40.160000000000004	0.
28.25	211.5	708.	101.0999984741211	3.3200000000000003	84.08	12.6	0.
28.25	213.10000610351562	715.2999877929688	101.19999694824219	3.48	95.72	0.8	0.
28.25	213.39999389648438	721.7999877929688	101.30000305175781	0.16	96.88	2.96	0.
28.149999618530273	215.	727.7999877929688	101.4000015258789	1.92	81.72	16.36	0.
28.149999618530273	215.10000610351562	733.2999877929688	101.5	1.8800000000000001	24.48	73.64	0.
28.25	214.1999969482422	731.5999755859375	101.5999984741211	3.72	41.44	54.84	0.
28.25	213.60000610351562	729.7999877929688	101.69999694824219	1.72	51.64	46.64	0.
28.25	213.39999389648438	729.5	101.80000305175781	8.64	60.2	31.16	0.
28.25	213.39999389648438	730.	101.9000015258789	10.120000000000001	44.92	44.96	0.
28.25	213.39999389648438	731.7000122070312	102.	22.12	34.4	43.480000000000004	0.
28.25	213.89999389648438	735.7000122070312	102.19999694824219	47.12	33.2	19.68	0.
28.25	215.	741.9000244140625	102.30000305175781	69.32000000000001	21.44	9.24	0.
28.25	215.10000610351562	750.0999755859375	102.5	75.88	22.96	1.16	0.
28.25	214.8000030517578	758.5999755859375	102.69999694824219	45.92	28.04	26.04	0.
28.25	215.6999969482422	770.	102.9000015258789	0.4	4.64	94.96000000000001	0.
28.25	216.1999969482422	782.2999877929688	103.19999694824219	1.56	24.2	74.24	0.
28.25	216.1999969482422	790.9000244140625	103.4000015258789	12.44	33.84	53.72	0.
28.25	216.3000030517578	796.5	103.5999984741211	18.36	30.28	51.36	0.
28.25	217.89999389648438	799.7999877929688	103.9000015258789	6.08	12.72	81.2	0.
28.25	217.6999969482422	802.2000122070312	104.0999984741211	1.52	17.92	80.56	0.
28.25	217.5	802.5999755859375	104.30000305175781	4.76	38.04	57.2	0.
28.25	217.3000030517578	801.7999877929688	104.5	0.08	25.	74.92	0.
28.25	217.5	801.7999877929688	104.5999984741211	0.08	30.400000000000002	69.52	0.
28.25	217.39999389648438	802.4000244140625	104.69999694824219	0.	11.68	88.32000000000001	0.
28.25	216.6999969482422	805.2000122070312	104.69999694824219	0.08	23.12	76.8	0.
28.25	215.6999969482422	810.5	104.69999694824219	0.	6.96	93.04	0.
28.25	216.8000030517578	818.5	104.69999694824219	0.08	46.	53.92	0.
28.25	215.6999969482422	831.7999877929688	104.5999984741211	0.	13.64	86.36	0.
28.25	216.60000610351562	848.	104.5	0.	1.2	98.8	0.
28.149999618530273	216.39999389648438	864.5999755859375	104.4000015258789	0.	8.28	91.72	0.
28.149999618530273	215.39999389648438	880.5	104.19999694824219	0.	4.	96.	0.
28.149999618530273	215.3000030517578	892.7999877929688	104.	0.12	15.68	84.2	0.
28.049999237060547	215.	898.4000244140625	103.80000305175781	0.2	8.92	90.88	0.
28.149999618530273	214.10000610351562	894.5999755859375	103.69999694824219	0.56	0.72	98.72	0.
28.149999618530273	213.8000030517578	880.2999877929688	103.5	0.04	2.64	97.32000000000001	0.
28.149999618530273	214.60000610351562	856.	103.19999694824219	1.04	7.5600000000000005	91.4	0.
28.350000381469727	214.60000610351562	825.5	102.9000015258789	2.6	17.2	80.2	0.
28.450000762939453	211.89999389648438	797.0999755859375	102.4000015258789	0.24	8.	91.76	0.
28.549999237060547	212.8000030517578	776.4000244140625	101.80000305175781	3.08	17.84	79.08	0.
28.549999237060547	211.89999389648438	779.5999755859375	101.0999984741211	1.6	30.32	68.08	0.
28.450000762939453	209.60000610351562	801.0999755859375	100.19999694824219	0.44	7.12	92.44	0.
28.350000381469727	211.6999969482422	832.	99.4000015258789	0.2	0.04	99.76	0.
28.049999237060547	210.6999969482422	877.9000244140625	98.69999694824219	0.	0.4	99.60000000000001	0.
27.850000381469727	210.5	929.2000122070312	98.19999694824219	0.08	4.6000000000000005	95.32000000000001	0.
27.450000762939453	210.8000030517578	975.2999877929688	97.9000015258789	0.8	5.8	93.4	0.
27.350000381469727	208.89999389648438	1001.2000122070312	97.5999984741211	0.44	5.	94.56	0.
27.350000381469727	205.6999969482422	998.5	97.30000305175781	0.04	0.2	99.76	0.
27.549999237060547	202.10000610351562	948.9000244140625	97.	4.28	5.2	90.52	0.
27.75	195.60000610351562	866.7999877929688	96.5999984741211	5.76	4.96	89.28	0.
27.850000381469727	189.3000030517578	802.7000122070312	96.19999694824219	9.28	5.	85.72	0.
27.049999237060547	180.89999389648438	844.5999755859375	95.5999984741211	30.04	1.04	68.92	0.
27.850000381469727	180.3000030517578	750.	94.9000015258789	12.76	28.44	58.800000000000004	0.
27.75	179.	711.	94.19999694824219	12.88	7.04	80.08	0.
27.75	177.5	679.4000244140625	93.5999984741211	19.56	9.96	70.48	0.
27.549999237060547	178.10000610351562	676.4000244140625	92.9000015258789	2.8000000000000003	3.3200000000000003	93.88	0.
27.149999618530273	180.10000610351562	710.5	92.30000305175781	4.48	6.76	88.76	0.
26.149999618530273	180.3000030517578	811.7999877929688	91.80000305175781	52.72	7.72	39.56	0.
26.549999237060547	181.89999389648438	904.5	91.	43.68	9.76	46.56	0.
26.049999237060547	182.3000030517578	1030.800048828125	90.19999694824219	68.52	6.6000000000000005	24.88	0.
25.649999618530273	181.89999389648438	1203.800048828125	89.5	73.64	7.24	19.12	0.
25.149999618530273	180.6999969482422	1327.300048828125	89.19999694824219	94.84	1.68	3.48	0.
23.649999618530273	177.39999389648438	1468.699951171875	88.9000015258789	44.800000000000004	5.48	49.72	0.
25.149999618530273	180.	1486.9000244140625	88.69999694824219	86.64	6.4	6.96	0.
22.649999618530273	177.3000030517578	1653.800048828125	89.0999984741211	64.2	12.88	22.92	0.
20.850000381469727	175.	1771.800048828125	88.9000015258789	6.6000000000000005	29.2	64.2	0.
20.850000381469727	176.60000610351562	1686.300048828125	88.4000015258789	15.96	50.36	33.68	0.
21.049999237060547	180.89999389648438	1518.0999755859375	88.5	13.92	12.040000000000001	73.76	0.28
21.450000762939453	183.10000610351562	1384.800048828125	89.19999694824219	12.92	44.88	42.160000000000004	0.04
20.950000762939453	184.8000030517578	1296.	90.	17.36	10.120000000000001	72.52	0.
22.950000762939453	188.3000030517578	1244.5	91.0999984741211	81.60000000000001	7.2	11.200000000000001	0.
23.149999618530273	190.6999969482422	1124.800048828125	92.4000015258789	68.68	10.88	20.44	0.
23.850000381469727	193.8000030517578	1061.	93.9000015258789	72.88	7.72	19.400000000000002	0.
24.450000762939453	197.10000610351562	1005.4000244140625	95.69999694824219	43.52	15.92	40.56	0.
24.649999618530273	201.	965.2000122070312	97.80000305175781	19.52	22.68	57.800000000000004	0.
24.950000762939453	204.39999389648438	943.5999755859375	100.	21.88	27.84	50.28	0.
25.149999618530273	206.60000610351562	928.	102.30000305175781	33.56	30.16	36.2	0.08
24.950000762939453	208.	948.7000122070312	104.4000015258789	38.56	36.12	25.32	0.
23.450000762939453	207.10000610351562	1062.800048828125	106.19999694824219	78.48	5.04	16.48	0.
24.549999237060547	208.60000610351562	1096.800048828125	107.69999694824219	53.76	11.08	35.160000000000004	0.
24.049999237060547	210.	1087.5	109.19999694824219	33.12	13.16	53.72	0.
24.549999237060547	209.60000610351562	1176.199951171875	110.5999984741211	67.84	6.6000000000000005	25.560000000000002	0.
26.149999618530273	212.89999389648438	1130.	111.0999984741211	76.16	12.4	11.44	0.
24.850000381469727	212.5	1162.5999755859375	110.69999694824219	34.6	8.8	56.36	0.24
26.649999618530273	215.	1135.	110.19999694824219	60.04	18.72	21.240000000000002	0.
27.649999618530273	216.6999969482422	993.2000122070312	108.9000015258789	18.76	51.92	28.32	1.
27.350000381469727	218.3000030517578	973.2999877929688	107.69999694824219	44.72	41.76	13.52	0.
27.149999618530273	216.5	1028.4000244140625	106.80000305175781	33.84	41.96	24.2	0.
27.450000762939453	219.3000030517578	1090.9000244140625	105.80000305175781	14.8	50.96	34.2	0.04
27.149999618530273	217.39999389648438	1221.800048828125	104.5	49.	48.160000000000004	2.84	0.
26.850000381469727	216.60000610351562	1383.5	103.	56.32	39.76	3.92	0.
26.149999618530273	213.10000610351562	1528.	101.5	77.16	22.6	0.24	0.
25.649999618530273	210.8000030517578	1656.0999755859375	99.9000015258789	59.88	36.76	3.3200000000000003	0.04
25.25	211.6999969482422	1703.5	98.80000305175781	39.52	25.	35.480000000000004	0.
24.75	209.6999969482422	1708.4000244140625	98.30000305175781	84.76	7.28	7.96	0.
24.549999237060547	215.10000610351562	1610.800048828125	98.80000305175781	97.88	1.12	1.	0.
24.350000381469727	218.8000030517578	1389.199951171875	99.30000305175781	95.44	1.68	2.88	0.
22.649999618530273	223.39999389648438	1460.0999755859375	100.	94.36	0.32	5.32	0.
23.950000762939453	232.8000030517578	1619.699951171875	102.5	93.	0.84	6.16	0.
25.649999618530273	239.	1362.0999755859375	104.19999694824219	94.44	0.96	4.6000000000000005	0.
27.75	247.10000610351562	1067.0999755859375	104.5	92.56	0.6	6.6000000000000005	0.24
25.850000381469727	236.5	1004.7000122070312	115.	0.	28.48	69.92	1.6
25.850000381469727	236.8000030517578	985.5999755859375	115.5999984741211	0.04	12.96	86.16	0.84
25.75	233.8000030517578	1000.5	116.30000305175781	0.08	16.92	83.	0.
25.75	231.3000030517578	1004.4000244140625	116.9000015258789	0.12	7.6000000000000005	92.28	0.
25.850000381469727	232.5	962.	117.4000015258789	0.48	40.04	59.480000000000004	0.
26.450000762939453	236.10000610351562	870.2999877929688	117.9000015258789	0.04	36.88	63.	0.08
26.850000381469727	239.	800.4000244140625	119.0999984741211	0.28	25.32	73.64	0.76
26.850000381469727	238.8000030517578	786.2000122070312	120.19999694824219	0.	24.400000000000002	75.52	0.08
26.850000381469727	236.89999389648438	795.7999877929688	120.9000015258789	0.	21.44	78.56	0.
26.75	235.89999389648438	794.2999877929688	121.30000305175781	0.52	35.6	63.800000000000004	0.08
26.649999618530273	234.1999969482422	794.5999755859375	121.4000015258789	0.08	17.36	82.56	0.
26.850000381469727	234.60000610351562	764.7999877929688	121.	0.	7.36	92.60000000000001	0.04
27.049999237060547	235.8000030517578	720.7000122070312	120.5	0.	14.84	83.44	1.72
27.149999618530273	235.1999969482422	684.5999755859375	119.80000305175781	0.	17.16	82.2	0.64
27.25	236.39999389648438	652.7999877929688	119.0999984741211	0.	9.4	90.2	0.4
27.450000762939453	235.89999389648438	623.2999877929688	118.5999984741211	7.04	4.48	88.24	0.24
27.350000381469727	235.89999389648438	643.7000122070312	118.19999694824219	0.08	1.56	98.04	0.32
27.350000381469727	233.10000610351562	684.5999755859375	117.5	0.12	1.2	97.8	0.88
27.049999237060547	230.3000030517578	730.	116.69999694824219	0.	0.68	99.12	0.2
26.850000381469727	228.5	760.2000122070312	115.9000015258789	0.	98.	2.	0.
26.649999618530273	226.10000610351562	773.2000122070312	115.0999984741211	0.	32.96	67.04	0.
26.350000381469727	222.3000030517578	786.4000244140625	114.5	0.	19.48	80.52	0.
26.549999237060547	222.89999389648438	756.4000244140625	114.19999694824219	0.	18.92	81.04	0.04
26.75	224.3000030517578	674.5	114.0999984741211	0.04	5.6000000000000005	94.2	0.16
26.549999237060547	222.89999389648438	652.4000244140625	114.5999984741211	0.08	7.48	92.44	0.
26.149999618530273	220.3000030517578	733.5	115.4000015258789	0.12	87.16	12.72	0.
25.850000381469727	215.8000030517578	795.7999877929688	116.4000015258789	0.12	66.44	33.08	0.36
26.75	222.6999969482422	749.9000244140625	117.4000015258789	0.84	81.68	17.	0.48
27.049999237060547	225.5	674.7999877929688	118.5	0.	91.28	8.52	0.2
27.149999618530273	226.6999969482422	644.7999877929688	119.69999694824219	0.	21.72	77.76	0.52
27.549999237060547	232.6999969482422	627.	120.5	0.04	0.48	99.48	0.
27.649999618530273	236.6999969482422	616.0999755859375	120.80000305175781	0.	0.12	99.88	0.
27.75	237.	612.2999877929688	120.69999694824219	0.	0.08	99.92	0.
27.75	240.	606.2000122070312	120.4000015258789	0.	82.60000000000001	17.400000000000002	0.
27.850000381469727	244.5	603.4000244140625	119.9000015258789	0.	78.56	21.240000000000002	0.2
27.850000381469727	244.39999389648438	607.	119.5	0.04	85.64	13.84	0.48
27.950000762939453	246.39999389648438	616.	119.0999984741211	0.	84.76	15.200000000000001	0.04
28.149999618530273	246.60000610351562	613.7000122070312	118.9000015258789	0.	0.04	99.76	0.2
28.149999618530273	246.5	622.7999877929688	118.69999694824219	0.	0.08	99.92	0.
28.25	248.10000610351562	629.5	118.4000015258789	0.08	2.2	97.72	0.
28.350000381469727	246.89999389648438	618.5	118.0999984741211	0.16	1.96	97.8	0.08
28.450000762939453	246.1999969482422	604.5	117.5999984741211	87.96000000000001	0.72	11.040000000000001	0.28
28.350000381469727	245.	609.5999755859375	116.9000015258789	70.2	14.68	15.08	0.04
28.549999237060547	244.6999969482422	608.5999755859375	116.0999984741211	55.800000000000004	27.12	16.080000000000002	1.
28.25	240.5	658.0999755859375	115.4000015258789	47.28	24.560000000000002	27.84	0.32
27.450000762939453	234.10000610351562	762.5999755859375	114.4000015258789	52.	30.52	17.48	0.
28.549999237060547	240.60000610351562	721.5999755859375	113.0999984741211	72.36	1.6	25.92	0.12
28.649999618530273	239.6999969482422	689.5999755859375	111.9000015258789	0.16	0.04	99.8	0.
28.649999618530273	240.6999969482422	703.	110.80000305175781	0.2	0.84	98.72	0.24
28.549999237060547	239.60000610351562	748.2999877929688	109.9000015258789	1.72	6.08	91.96000000000001	0.24
28.149999618530273	237.5	910.5999755859375	109.30000305175781	4.8	38.88	56.160000000000004	0.16
26.549999237060547	226.1999969482422	1097.	108.5999984741211	30.6	48.68	20.72	0.
25.549999237060547	223.	1140.800048828125	107.5	11.16	52.480000000000004	36.36	0.
25.950000762939453	224.60000610351562	1067.5	106.5999984741211	0.08	90.72	9.200000000000001	0.
26.049999237060547	227.8000030517578	1003.5	106.19999694824219	0.8	0.44	98.68	0.08
26.049999237060547	226.5	986.4000244140625	106.	0.04	1.4000000000000001	98.56	0.
25.950000762939453	226.60000610351562	987.	105.9000015258789	0.32	2.2800000000000002	97.4	0.
26.049999237060547	226.5	988.7000122070312	105.9000015258789	6.6000000000000005	19.04	74.36	0.
26.450000762939453	229.89999389648438	929.	106.	0.28	24.16	75.56	0.
26.450000762939453	228.5	888.7000122070312	106.0999984741211	1.72	3.	95.28	0.
26.75	231.39999389648438	877.2999877929688	106.4000015258789	1.84	0.68	97.48	0.
26.75	231.8000030517578	881.	106.80000305175781	0.04	3.44	96.48	0.04
26.75	231.60000610351562	891.5	107.30000305175781	0.	1.36	98.64	0.
26.75	232.5	923.7999877929688	108.	0.	5.48	94.52	0.
26.649999618530273	234.3000030517578	974.2999877929688	108.5999984741211	0.	0.04	99.96000000000001	0.
26.75	234.1999969482422	1005.5	108.9000015258789	0.	0.32	99.68	0.
26.649999618530273	232.8000030517578	1030.5999755859375	109.19999694824219	0.	1.	99.	0.
26.649999618530273	234.1999969482422	1046.5	109.19999694824219	5.5200000000000005	1.72	92.76	0.
26.850000381469727	238.1999969482422	1040.300048828125	109.30000305175781	0.16	1.12	98.64	0.08
26.850000381469727	238.6999969482422	1044.800048828125	109.30000305175781	0.08	0.32	99.56	0.04
26.450000762939453	236.3000030517578	1111.	109.19999694824219	0.2	0.84	98.96000000000001	0.
26.75	239.8000030517578	1145.	108.9000015258789	1.28	1.52	97.08	0.12
26.450000762939453	238.39999389648438	1168.300048828125	108.5999984741211	0.44	1.32	98.2	0.04
26.350000381469727	237.60000610351562	1200.199951171875	108.0999984741211	2.2800000000000002	3.3200000000000003	94.36	0.04
26.549999237060547	240.6999969482422	1186.699951171875	107.5999984741211	0.32	2.8000000000000003	96.88	0.
26.25	238.60000610351562	1249.300048828125	107.30000305175781	0.32	0.6	99.	0.08
25.950000762939453	236.60000610351562	1369.	106.69999694824219	3.24	2.2800000000000002	94.48	0.
25.25	232.10000610351562	1470.	106.	25.240000000000002	21.240000000000002	53.480000000000004	0.04
23.75	224.6999969482422	1544.199951171875	104.69999694824219	14.92	58.64	26.44	0.
22.649999618530273	219.1999969482422	1580.	103.5	2.2800000000000002	41.4	56.32	0.
22.850000381469727	218.5	1532.5	102.9000015258789	4.12	56.120000000000005	39.76	0.
23.549999237060547	221.3000030517578	1539.0999755859375	102.5999984741211	1.	47.24	51.76	0.
23.75	219.5	1590.0999755859375	102.4000015258789	0.44	54.56	45.	0.
24.25	219.8000030517578	1611.0999755859375	102.30000305175781	1.96	57.800000000000004	40.24	0.
24.850000381469727	222.8000030517578	1529.199951171875	102.4000015258789	14.32	41.92	43.64	0.12
25.25	221.89999389648438	1438.	102.9000015258789	24.12	47.64	28.240000000000002	0.
25.049999237060547	219.3000030517578	1418.9000244140625	103.5	51.08	37.96	10.96	0.
25.149999618530273	219.6999969482422	1364.5999755859375	104.19999694824219	38.800000000000004	29.52	31.68	0.
26.649999618530273	226.1999969482422	1209.300048828125	105.19999694824219	1.24	23.28	75.48	0.
26.25	225.1999969482422	1078.4000244140625	106.19999694824219	17.28	36.160000000000004	46.56	0.
27.549999237060547	233.	920.7999877929688	107.4000015258789	37.72	20.	42.08	0.2
27.350000381469727	232.5	857.	108.69999694824219	47.4	26.560000000000002	25.84	0.2
27.75	233.39999389648438	874.5	109.9000015258789	50.52	24.8	24.68	0.
27.75	237.	882.9000244140625	110.80000305175781	52.08	17.84	30.080000000000002	0.
27.850000381469727	238.10000610351562	871.0999755859375	111.5999984741211	22.28	24.36	53.36	0.
27.950000762939453	241.3000030517578	852.7999877929688	112.30000305175781	22.400000000000002	17.88	59.64	0.08
27.850000381469727	239.5	863.9000244140625	113.	0.04	8.	91.44	0.52
27.950000762939453	243.89999389648438	873.0999755859375	113.5999984741211	0.	2.12	97.16	0.72
27.75	243.5	906.	114.	0.68	6.68	92.36	0.28
27.649999618530273	244.1999969482422	921.7000122070312	114.30000305175781	0.	2.72	97.24000000000001	0.04
27.549999237060547	244.39999389648438	910.7000122070312	114.5999984741211	0.	11.32	88.64	0.04
27.649999618530273	245.10000610351562	881.7999877929688	114.9000015258789	0.04	16.52	83.4	0.04
27.649999618530273	246.39999389648438	848.2999877929688	115.19999694824219	29.12	10.64	60.120000000000005	0.12
27.649999618530273	247.5	863.9000244140625	115.5999984741211	0.6	6.16	93.24	0.
27.649999618530273	247.8000030517578	873.9000244140625	116.	25.32	2.8000000000000003	71.88	0.
27.549999237060547	248.10000610351562	867.7999877929688	116.30000305175781	0.28	4.64	95.08	0.
27.75	250.6999969482422	840.	116.5	3.72	4.2	92.	0.08
27.850000381469727	249.8000030517578	812.4000244140625	116.9000015258789	2.92	2.8000000000000003	93.92	0.36
27.649999618530273	250.89999389648438	826.7000122070312	117.30000305175781	0.12	12.16	87.72	0.
27.649999618530273	250.1999969482422	853.9000244140625	117.5999984741211	19.92	19.28	60.800000000000004	0.
27.549999237060547	248.10000610351562	868.9000244140625	117.80000305175781	0.	6.4	93.60000000000001	0.
27.649999618530273	249.	853.7999877929688	118.	0.	0.	99.8	0.2
27.75	248.1999969482422	807.5	118.19999694824219	82.24	0.2	17.04	0.52
27.75	250.	777.5	118.4000015258789	73.84	2.24	23.92	0.
27.75	249.8000030517578	763.7999877929688	118.5	74.76	1.44	23.8	0.
27.850000381469727	249.89999389648438	745.	118.5999984741211	79.2	1.92	18.88	0.
27.950000762939453	251.	742.7000122070312	118.69999694824219	80.84	1.24	17.92	0.
27.850000381469727	250.39999389648438	760.5	118.9000015258789	85.44	2.92	11.64	0.
27.850000381469727	250.1999969482422	773.5	118.9000015258789	0.	85.44	14.56	0.
27.950000762939453	250.60000610351562	778.0999755859375	118.9000015258789	3.48	82.08	14.36	0.08
27.950000762939453	250.89999389648438	784.	118.9000015258789	84.92	0.48	14.6	0.
27.950000762939453	248.89999389648438	789.2000122070312	119.	0.24	73.60000000000001	26.16	0.
27.950000762939453	251.	789.0999755859375	119.	0.	64.12	35.88	0.
27.950000762939453	250.5	793.0999755859375	119.0999984741211	34.68	19.36	45.96	0.
28.049999237060547	249.60000610351562	799.0999755859375	119.19999694824219	0.56	58.56	40.88	0.
28.049999237060547	249.6999969482422	803.7000122070312	119.30000305175781	0.	2.	97.8	0.2
28.049999237060547	248.39999389648438	808.2000122070312	119.30000305175781	63.6	6.88	29.04	0.48
28.149999618530273	249.39999389648438	815.9000244140625	119.30000305175781	13.88	15.280000000000001	70.84	0.
28.149999618530273	250.39999389648438	819.	119.30000305175781	5.16	31.28	63.56	0.
28.149999618530273	250.	819.0999755859375	119.19999694824219	7.6000000000000005	13.4	79.	0.
28.149999618530273	250.3000030517578	820.2999877929688	119.0999984741211	7.5600000000000005	29.84	62.6	0.
28.25	251.1999969482422	819.4000244140625	119.	28.68	25.92	45.4	0.
28.25	251.60000610351562	817.5	118.9000015258789	41.68	2.84	55.36	0.12
28.25	252.3000030517578	820.5999755859375	118.80000305175781	0.	4.16	95.8	0.04
28.350000381469727	254.5	824.7999877929688	118.69999694824219	0.	8.76	91.24	0.
28.350000381469727	253.	825.7000122070312	118.69999694824219	0.04	38.28	61.68	0.
28.350000381469727	255.60000610351562	825.5999755859375	118.5999984741211	0.6	10.64	88.76	0.
28.350000381469727	255.6999969482422	828.5999755859375	118.5	0.	6.6000000000000005	93.4	0.
28.350000381469727	255.6999969482422	834.2000122070312	118.5	0.	36.2	63.800000000000004	0.
28.350000381469727	255.8000030517578	840.4000244140625	118.5	0.	48.	52.	0.
28.350000381469727	255.8000030517578	850.0999755859375	118.4000015258789	0.08	67.04	32.88	0.
28.350000381469727	257.79998779296875	859.5	118.4000015258789	0.	35.64	64.36	0.
28.350000381469727	257.6000061035156	865.5	118.4000015258789	0.	20.68	79.32000000000001	0.
28.350000381469727	256.70001220703125	868.9000244140625	118.30000305175781	0.	40.12	59.88	0.
28.350000381469727	259.8999938964844	870.0999755859375	118.30000305175781	0.08	29.36	70.56	0.
28.350000381469727	259.1000061035156	872.0999755859375	118.30000305175781	0.	37.24	62.76	0.
28.350000381469727	259.1000061035156	875.0999755859375	118.4000015258789	0.4	60.4	39.08	0.12
28.350000381469727	259.1000061035156	876.	118.4000015258789	1.32	62.96	35.72	0.
28.350000381469727	260.79998779296875	873.5999755859375	118.4000015258789	0.	7.28	92.72	0.
28.350000381469727	259.79998779296875	873.5	118.5	0.	10.6	89.4	0.
28.350000381469727	259.79998779296875	875.5	118.5	0.36	4.92	94.72	0.
28.350000381469727	259.79998779296875	878.0999755859375	118.5	0.	21.	79.	0.
28.350000381469727	260.	881.5	118.5999984741211	0.	11.	89.	0.
28.25	258.79998779296875	885.2000122070312	118.5999984741211	0.16	14.4	85.44	0.
28.350000381469727	257.3999938964844	885.7999877929688	118.5999984741211	0.2	8.6	91.2	0.
28.350000381469727	257.3999938964844	881.9000244140625	118.5999984741211	0.04	0.88	99.08	0.
28.350000381469727	257.3999938964844	879.5	118.69999694824219	0.16	12.76	87.08	0.
28.350000381469727	257.3999938964844	878.5	118.69999694824219	1.72	12.200000000000001	86.08	0.
28.350000381469727	255.89999389648438	878.2000122070312	118.5999984741211	5.48	19.32	75.2	0.
28.350000381469727	253.5	878.7999877929688	118.5999984741211	14.36	30.32	55.32	0.
28.350000381469727	253.5	879.7999877929688	118.5	8.44	24.	67.56	0.
28.350000381469727	253.3000030517578	884.9000244140625	118.4000015258789	4.4	30.8	64.8	0.
28.350000381469727	253.3000030517578	888.7999877929688	118.19999694824219	9.6	20.92	69.4	0.08
28.350000381469727	251.60000610351562	892.7999877929688	118.	18.48	24.28	57.24	0.
28.350000381469727	250.89999389648438	895.5999755859375	117.80000305175781	41.76	32.6	25.64	0.
28.350000381469727	250.89999389648438	897.	117.5999984741211	41.160000000000004	41.2	17.64	0.
28.350000381469727	249.3000030517578	897.2000122070312	117.4000015258789	32.24	60.56	7.2	0.
28.350000381469727	250.	898.2999877929688	117.30000305175781	28.8	58.88	12.32	0.
28.25	247.3000030517578	901.9000244140625	117.	25.96	63.68	10.36	0.
28.25	247.60000610351562	905.	116.80000305175781	38.44	53.	8.52	0.04
28.25	248.1999969482422	906.4000244140625	116.5	14.84	53.	31.64	0.52
28.25	249.10000610351562	908.	116.30000305175781	23.12	53.32	23.32	0.24
28.25	248.1999969482422	909.7999877929688	116.0999984741211	16.72	57.2	25.16	0.92
28.25	248.1999969482422	910.4000244140625	115.9000015258789	19.12	67.84	12.44	0.6
28.25	246.5	911.5999755859375	115.80000305175781	42.68	45.24	12.08	0.
28.25	247.1999969482422	913.0999755859375	115.5999984741211	53.800000000000004	39.84	6.24	0.12
28.25	247.60000610351562	913.4000244140625	115.4000015258789	18.12	60.4	19.36	2.12
28.25	247.60000610351562	912.7000122070312	115.19999694824219	47.2	48.04	4.76	0.
28.25	245.	908.5999755859375	115.	30.72	58.04	11.120000000000001	0.12
28.25	244.89999389648438	901.2999877929688	114.80000305175781	16.04	70.32000000000001	13.64	0.
28.25	244.5	897.5	114.5	45.480000000000004	35.88	18.64	0.
28.25	244.10000610351562	890.	114.30000305175781	25.080000000000002	23.52	51.4	0.
28.149999618530273	242.8000030517578	890.5	114.0999984741211	17.84	37.	45.160000000000004	0.
28.149999618530273	241.8000030517578	895.9000244140625	114.	13.120000000000001	27.76	59.120000000000005	0.
28.149999618530273	242.5	897.5	113.80000305175781	19.36	27.240000000000002	53.4	0.
28.149999618530273	244.6999969482422	904.5999755859375	113.5999984741211	32.6	65.92	1.48	0.
28.049999237060547	242.10000610351562	911.5	113.5	24.36	75.16	0.48	0.
28.149999618530273	243.10000610351562	908.4000244140625	113.30000305175781	18.72	43.44	37.84	0.
28.049999237060547	241.3000030517578	904.7999877929688	113.19999694824219	6.2	48.04	45.76	0.
28.049999237060547	243.39999389648438	912.2000122070312	113.0999984741211	18.240000000000002	43.6	38.160000000000004	0.
28.049999237060547	244.39999389648438	917.2999877929688	113.0999984741211	10.4	57.72	31.88	0.
27.950000762939453	244.6999969482422	915.4000244140625	113.	16.04	68.64	15.32	0.
27.950000762939453	245.6999969482422	911.2000122070312	112.9000015258789	25.72	63.72	10.56	0.
27.950000762939453	244.60000610351562	906.4000244140625	112.9000015258789	35.24	57.800000000000004	6.96	0.
27.950000762939453	243.39999389648438	909.7999877929688	113.	27.8	67.76	4.44	0.
27.950000762939453	245.	920.4000244140625	113.	32.2	67.6	0.2	0.
27.950000762939453	245.	922.2000122070312	113.0999984741211	51.24	40.2	8.56	0.
27.950000762939453	243.39999389648438	920.	113.	52.800000000000004	44.480000000000004	2.72	0.
27.850000381469727	242.	914.9000244140625	113.0999984741211	28.2	70.12	1.68	0.
27.850000381469727	243.39999389648438	915.2000122070312	113.0999984741211	15.040000000000001	79.4	5.5600000000000005	0.
27.850000381469727	241.8000030517578	913.2999877929688	113.0999984741211	4.04	65.96000000000001	30.	0.
27.850000381469727	242.10000610351562	905.	113.	12.16	76.72	11.120000000000001	0.
27.75	241.39999389648438	899.0999755859375	113.	26.080000000000002	72.68	1.24	0.
27.850000381469727	241.	888.7999877929688	112.9000015258789	11.4	85.08	3.52	0.
27.850000381469727	241.	880.	112.80000305175781	38.6	60.84	0.56	0.
27.850000381469727	240.8000030517578	883.4000244140625	112.5999984741211	28.2	71.52	0.28	0.
27.75	242.39999389648438	899.5999755859375	112.5	22.2	66.52	11.28	0.
27.649999618530273	237.	911.2999877929688	112.4000015258789	11.120000000000001	73.44	15.44	0.
27.75	238.3000030517578	915.5999755859375	112.19999694824219	9.52	80.36	10.120000000000001	0.
27.75	237.6999969482422	907.2999877929688	112.0999984741211	13.44	75.68	10.88	0.
27.75	236.10000610351562	890.7999877929688	111.9000015258789	18.32	70.	11.68	0.
27.75	236.10000610351562	884.0999755859375	111.80000305175781	8.84	82.96000000000001	8.2	0.
27.75	236.10000610351562	886.0999755859375	111.9000015258789	15.36	73.48	11.16	0.
27.75	236.39999389648438	889.	111.9000015258789	15.8	80.52	3.68	0.
27.75	236.6999969482422	890.2999877929688	112.	11.040000000000001	73.44	15.52	0.
27.649999618530273	233.39999389648438	902.	112.	16.76	66.96000000000001	16.28	0.
27.75	233.39999389648438	902.5	112.	22.84	54.120000000000005	23.04	0.
27.75	232.60000610351562	888.2999877929688	112.	8.36	51.08	40.56	0.
27.75	232.60000610351562	883.2999877929688	112.	5.64	33.8	60.56	0.
27.75	232.8000030517578	877.0999755859375	112.0999984741211	5.08	38.36	56.56	0.
27.75	233.6999969482422	869.9000244140625	112.	29.92	46.52	23.56	0.
27.75	232.10000610351562	862.2000122070312	112.	18.52	41.84	39.64	0.
27.75	230.39999389648438	857.2999877929688	111.9000015258789	6.12	47.2	46.68	0.
27.75	228.5	858.7000122070312	111.80000305175781	6.4	36.32	57.28	0.
27.75	228.6999969482422	854.0999755859375	111.69999694824219	5.5600000000000005	94.36	0.08	0.
27.75	228.6999969482422	841.5	111.5	0.16	0.	99.84	0.
27.75	227.3000030517578	829.5999755859375	111.4000015258789	100.	0.	0.	0.
27.75	227.1999969482422	830.9000244140625	111.30000305175781	28.400000000000002	13.280000000000001	58.24	0.08
27.649999618530273	226.5	850.4000244140625	111.4000015258789	26.68	43.08	30.240000000000002	0.
27.649999618530273	228.10000610351562	864.	111.30000305175781	35.480000000000004	46.72	17.8	0.
27.75	228.60000610351562	854.	111.19999694824219	12.200000000000001	16.68	71.12	0.
27.75	228.6999969482422	845.2000122070312	111.19999694824219	3.48	11.120000000000001	85.4	0.
27.75	229.39999389648438	845.7000122070312	111.19999694824219	0.32	15.88	83.8	0.
27.75	230.	844.9000244140625	111.0999984741211	5.08	7.6000000000000005	87.32000000000001	0.
27.75	230.	846.0999755859375	111.0999984741211	15.08	17.52	67.4	0.
27.75	230.	848.5999755859375	111.	3.96	8.24	87.8	0.
27.649999618530273	229.5	850.2000122070312	110.9000015258789	6.6000000000000005	5.72	87.68	0.
27.649999618530273	229.60000610351562	851.0999755859375	110.9000015258789	5.2	9.4	85.4	0.
27.649999618530273	230.6999969482422	852.4000244140625	110.9000015258789	13.88	15.72	70.4	0.
27.649999618530273	230.1999969482422	853.	110.9000015258789	9.64	14.200000000000001	76.16	0.
27.649999618530273	230.6999969482422	851.7999877929688	111.	4.28	9.200000000000001	86.52	0.
27.649999618530273	228.89999389648438	849.	111.0999984741211	2.2	6.24	91.56	0.
27.649999618530273	228.6999969482422	846.5999755859375	111.19999694824219	10.52	13.6	75.88	0.
27.649999618530273	228.39999389648438	843.5999755859375	111.30000305175781	31.76	30.32	37.92	0.
27.649999618530273	226.89999389648438	839.7000122070312	111.5	31.720000000000002	43.52	24.76	0.
27.649999618530273	225.	832.7000122070312	111.69999694824219	47.92	27.28	24.8	0.
27.649999618530273	226.89999389648438	831.2000122070312	111.80000305175781	37.84	44.88	17.28	0.
27.649999618530273	228.8000030517578	833.5	111.9000015258789	28.68	50.	21.32	0.
27.549999237060547	226.1999969482422	834.9000244140625	112.	19.76	39.04	41.2	0.
27.549999237060547	226.89999389648438	836.5	112.19999694824219	18.	15.16	66.84	0.
27.549999237060547	227.89999389648438	837.9000244140625	112.19999694824219	3.52	3.36	93.12	0.
27.549999237060547	227.89999389648438	836.2999877929688	112.30000305175781	0.12	0.	99.88	0.
27.549999237060547	228.5	834.7000122070312	112.5	0.24	0.92	98.84	0.
27.450000762939453	229.3000030517578	834.	112.5999984741211	11.36	34.32	54.32	0.
27.450000762939453	229.89999389648438	832.5	112.69999694824219	13.16	72.60000000000001	14.24	0.
27.450000762939453	230.89999389648438	830.2000122070312	112.80000305175781	11.96	46.72	41.32	0.
27.450000762939453	228.60000610351562	826.	112.9000015258789	17.88	37.92	44.2	0.
27.549999237060547	229.6999969482422	821.	112.9000015258789	1.92	25.88	72.2	0.
27.450000762939453	228.	818.0999755859375	112.9000015258789	0.88	22.240000000000002	76.88	0.
27.450000762939453	226.60000610351562	816.9000244140625	112.9000015258789	1.92	24.36	73.72	0.
27.450000762939453	227.6999969482422	815.4000244140625	112.9000015258789	0.16	14.52	85.32000000000001	0.
27.450000762939453	229.6999969482422	815.	112.80000305175781	0.2	15.68	84.12	0.
27.450000762939453	228.1999969482422	816.9000244140625	112.69999694824219	0.16	18.72	81.12	0.
27.450000762939453	226.60000610351562	817.2000122070312	112.5	0.76	19.64	79.60000000000001	0.
27.450000762939453	226.60000610351562	818.2000122070312	112.4000015258789	2.16	44.480000000000004	53.36	0.
27.450000762939453	225.3000030517578	818.7000122070312	112.19999694824219	1.52	35.2	63.28	0.
27.350000381469727	225.60000610351562	818.7000122070312	112.	0.56	29.64	69.8	0.
27.350000381469727	225.60000610351562	820.7000122070312	111.80000305175781	1.04	42.08	56.88	0.
27.350000381469727	225.60000610351562	822.2999877929688	111.69999694824219	0.28	32.76	66.96000000000001	0.
27.450000762939453	225.89999389648438	818.7000122070312	111.5	4.2	17.44	78.36	0.
27.450000762939453	225.89999389648438	818.5	111.30000305175781	0.96	11.76	87.28	0.
27.450000762939453	225.89999389648438	821.0999755859375	111.0999984741211	2.92	32.68	64.4	0.
27.450000762939453	225.89999389648438	822.2999877929688	111.	3.2	27.36	69.44	0.
27.450000762939453	225.89999389648438	822.7000122070312	110.9000015258789	1.32	44.36	54.32	0.
27.450000762939453	225.3000030517578	819.5999755859375	110.80000305175781	13.36	58.160000000000004	28.48	0.
27.450000762939453	225.3000030517578	815.7000122070312	110.5999984741211	11.4	31.04	57.56	0.
27.450000762939453	225.89999389648438	816.5999755859375	110.5	4.08	22.92	73.	0.
27.450000762939453	225.39999389648438	817.2999877929688	110.4000015258789	0.04	10.48	89.48	0.
27.450000762939453	226.3000030517578	818.0999755859375	110.30000305175781	0.68	9.6	89.72	0.
27.450000762939453	227.39999389648438	818.2999877929688	110.0999984741211	8.36	35.800000000000004	55.84	0.
27.450000762939453	227.5	817.5999755859375	110.	9.040000000000001	45.64	45.32	0.
27.450000762939453	226.	816.7000122070312	109.80000305175781	8.08	55.64	36.28	0.
27.450000762939453	226.	814.5999755859375	109.69999694824219	11.44	66.68	21.88	0.
27.450000762939453	226.	815.9000244140625	109.5	5.32	70.32000000000001	24.36	0.
27.450000762939453	226.	819.0999755859375	109.30000305175781	7.5200000000000005	51.36	41.12	0.
27.450000762939453	226.	819.2999877929688	109.0999984741211	1.4000000000000001	39.56	59.04	0.
27.350000381469727	222.8000030517578	821.5	109.	0.04	14.64	85.28	0.04
27.25	223.1999969482422	832.5	108.9000015258789	0.44	37.32	62.24	0.
27.25	223.1999969482422	835.5	108.80000305175781	2.16	55.88	41.96	0.
27.25	222.10000610351562	837.7000122070312	108.80000305175781	0.6	56.52	42.88	0.
27.049999237060547	222.3000030517578	865.7000122070312	109.	1.92	81.32000000000001	16.76	0.
26.950000762939453	219.1999969482422	900.7999877929688	108.80000305175781	0.16	77.8	22.04	0.
27.049999237060547	219.89999389648438	901.0999755859375	108.5	0.2	67.32000000000001	32.480000000000004	0.
27.149999618530273	218.10000610351562	870.5999755859375	108.19999694824219	0.76	85.2	14.040000000000001	0.
27.350000381469727	220.3000030517578	819.	107.9000015258789	8.44	61.56	30.	0.
27.350000381469727	221.	797.9000244140625	107.5999984741211	7.28	48.4	44.32	0.
27.350000381469727	220.39999389648438	798.7000122070312	107.4000015258789	2.56	37.84	59.6	0.
27.350000381469727	220.39999389648438	791.7999877929688	107.	3.52	68.48	28.	0.
27.350000381469727	218.8000030517578	776.2999877929688	106.5999984741211	5.64	77.32000000000001	17.04	0.
27.25	218.1999969482422	759.7999877929688	106.4000015258789	9.56	82.36	8.08	0.
27.25	218.	762.7000122070312	106.30000305175781	6.96	77.2	15.84	0.
27.149999618530273	217.1999969482422	785.	106.4000015258789	0.92	83.88	15.200000000000001	0.
27.149999618530273	217.	803.2999877929688	106.5	6.36	66.56	27.080000000000002	0.
27.049999237060547	215.60000610351562	841.7999877929688	106.69999694824219	9.28	64.36	26.36	0.
27.049999237060547	216.5	867.5999755859375	106.80000305175781	8.64	80.4	10.96	0.
26.850000381469727	214.89999389648438	883.0999755859375	106.80000305175781	3.96	90.44	5.6000000000000005	0.
26.950000762939453	215.	871.2000122070312	106.5999984741211	4.32	93.28	2.4	0.
26.950000762939453	214.5	823.4000244140625	106.4000015258789	8.64	85.2	6.16	0.
26.850000381469727	213.8000030517578	823.4000244140625	106.4000015258789	3.2	91.64	5.16	0.
26.850000381469727	214.60000610351562	833.2000122070312	106.30000305175781	4.44	88.96000000000001	6.6000000000000005	0.
27.049999237060547	215.10000610351562	804.7000122070312	106.19999694824219	15.68	76.36	7.96	0.
26.950000762939453	215.10000610351562	808.9000244140625	106.19999694824219	11.120000000000001	83.16	5.72	0.
27.049999237060547	216.8000030517578	802.7999877929688	106.0999984741211	23.44	42.24	34.32	0.
27.049999237060547	213.89999389648438	789.5999755859375	106.0999984741211	3.72	21.04	75.24	0.
27.049999237060547	216.	797.2000122070312	106.0999984741211	7.72	60.84	31.44	0.
26.950000762939453	215.1999969482422	803.5	105.9000015258789	9.200000000000001	71.64	19.16	0.
27.049999237060547	216.5	801.2999877929688	105.80000305175781	20.16	67.	12.84	0.
26.950000762939453	216.8000030517578	799.	105.80000305175781	22.56	60.2	17.240000000000002	0.
26.950000762939453	215.1999969482422	800.9000244140625	105.69999694824219	10.92	65.12	23.96	0.
26.950000762939453	212.89999389648438	814.7999877929688	105.69999694824219	3.12	58.96	37.92	0.
26.850000381469727	213.10000610351562	833.7000122070312	105.5999984741211	3.56	36.92	59.52	0.
26.950000762939453	212.10000610351562	835.5999755859375	105.5	3.2800000000000002	37.92	58.800000000000004	0.
26.950000762939453	214.	816.7999877929688	105.30000305175781	4.8	47.36	47.84	0.
26.950000762939453	213.10000610351562	808.	105.19999694824219	3.84	70.76	25.400000000000002	0.
26.850000381469727	211.10000610351562	821.9000244140625	105.0999984741211	1.92	69.52	28.560000000000002	0.
26.75	210.1999969482422	838.7000122070312	105.0999984741211	0.96	66.12	32.92	0.
26.75	209.39999389648438	853.5	105.0999984741211	1.2	72.16	26.64	0.
26.549999237060547	208.6999969482422	874.9000244140625	105.0999984741211	7.92	68.56	23.48	0.04
26.549999237060547	208.1999969482422	880.9000244140625	105.	15.24	77.64	7.12	0.
26.850000381469727	209.60000610351562	821.9000244140625	104.80000305175781	1.2	88.84	9.96	0.
26.950000762939453	210.5	770.0999755859375	104.9000015258789	3.04	61.08	35.88	0.
26.850000381469727	210.1999969482422	769.0999755859375	105.0999984741211	0.36	37.6	62.04	0.
26.850000381469727	209.89999389648438	786.9000244140625	105.4000015258789	2.7600000000000002	60.160000000000004	37.08	0.
26.75	209.89999389648438	795.0999755859375	105.5999984741211	0.8	82.64	16.56	0.
26.649999618530273	209.89999389648438	809.4000244140625	105.69999694824219	0.04	83.28	16.68	0.
26.649999618530273	207.	819.	105.69999694824219	0.28	80.2	19.52	0.
26.649999618530273	207.	816.2999877929688	105.80000305175781	1.2	84.48	14.32	0.
26.649999618530273	206.5	799.2000122070312	105.69999694824219	0.28	90.60000000000001	9.120000000000001	0.
26.75	208.5	771.	105.5999984741211	1.6400000000000001	68.76	29.6	0.
26.75	208.89999389648438	755.7000122070312	105.80000305175781	1.16	68.24	30.6	0.
26.649999618530273	206.10000610351562	776.5	106.0999984741211	0.16	74.16	25.68	0.
26.649999618530273	207.10000610351562	788.7000122070312	106.19999694824219	0.	71.2	28.8	0.
26.75	207.39999389648438	773.5999755859375	106.19999694824219	0.08	60.52	39.4	0.
26.75	208.3000030517578	763.5	106.30000305175781	0.52	66.56	32.92	0.
26.850000381469727	207.8000030517578	765.0999755859375	106.5999984741211	0.92	62.120000000000005	36.96	0.
26.950000762939453	207.89999389648438	765.5	106.80000305175781	0.24	54.92	44.84	0.
27.049999237060547	208.8000030517578	757.5999755859375	107.	0.12	38.800000000000004	61.08	0.
27.149999618530273	208.8000030517578	744.4000244140625	107.30000305175781	3.04	42.96	54.	0.
27.049999237060547	209.3000030517578	752.	107.5999984741211	3.36	49.4	47.24	0.
27.049999237060547	208.5	767.5999755859375	107.5999984741211	4.5200000000000005	62.4	33.08	0.
26.950000762939453	205.89999389648438	772.5	107.5999984741211	1.36	79.24	19.400000000000002	0.
27.049999237060547	207.39999389648438	761.9000244140625	107.5	0.52	90.76	8.72	0.
27.149999618530273	207.10000610351562	742.7999877929688	107.5	3.12	83.72	13.16	0.
27.25	205.89999389648438	737.7999877929688	107.5	6.4	64.68	28.92	0.
27.149999618530273	206.10000610351562	762.7999877929688	107.5999984741211	0.88	65.44	33.68	0.
27.149999618530273	206.10000610351562	770.2000122070312	107.5	3.96	57.84	38.2	0.
27.25	207.5	745.5999755859375	107.4000015258789	0.28	39.68	60.04	0.
27.350000381469727	207.1999969482422	733.5	107.4000015258789	6.96	63.32	29.72	0.
27.350000381469727	207.8000030517578	735.2999877929688	107.5	1.76	41.84	56.4	0.
27.450000762939453	208.10000610351562	733.2000122070312	107.5	3.7600000000000002	39.	57.24	0.
27.450000762939453	208.10000610351562	731.5	107.5999984741211	16.64	62.160000000000004	21.2	0.
27.450000762939453	207.89999389648438	734.7999877929688	107.80000305175781	45.52	28.080000000000002	26.36	0.04
27.450000762939453	207.5	751.9000244140625	108.	0.88	27.080000000000002	72.04	0.
27.450000762939453	207.5	779.2000122070312	108.0999984741211	2.32	65.92	31.76	0.
27.450000762939453	207.6999969482422	785.4000244140625	108.0999984741211	1.8800000000000001	59.36	38.76	0.
27.549999237060547	207.60000610351562	755.0999755859375	108.	0.88	43.12	56.	0.
27.649999618530273	207.6999969482422	735.7999877929688	108.	0.6	24.96	74.44	0.
27.649999618530273	209.8000030517578	731.0999755859375	108.0999984741211	1.24	14.44	84.32000000000001	0.
27.649999618530273	208.5	733.2999877929688	108.19999694824219	0.76	20.2	79.04	0.
27.649999618530273	210.	745.0999755859375	108.4000015258789	0.36	16.32	83.32000000000001	0.
27.549999237060547	207.60000610351562	764.7999877929688	108.5	0.08	29.28	70.64	0.
27.549999237060547	206.6999969482422	783.2000122070312	108.5	0.28	21.8	77.92	0.
27.649999618530273	208.39999389648438	777.2999877929688	108.5999984741211	0.08	20.48	79.44	0.
27.75	209.1999969482422	760.2000122070312	108.5999984741211	0.	20.	80.	0.
27.75	211.60000610351562	754.	108.69999694824219	3.4	45.72	50.88	0.
27.75	211.	755.7999877929688	108.69999694824219	7.2	41.96	50.84	0.
27.850000381469727	210.3000030517578	757.7999877929688	108.69999694824219	1.8	39.68	58.52	0.
27.850000381469727	212.	754.5999755859375	108.69999694824219	0.8	19.6	79.60000000000001	0.
27.850000381469727	210.3000030517578	750.0999755859375	108.5999984741211	3.64	43.4	52.96	0.
27.850000381469727	212.5	753.4000244140625	108.5999984741211	3.24	41.92	54.84	0.
27.950000762939453	212.10000610351562	764.2000122070312	108.69999694824219	0.16	24.44	75.4	0.
27.950000762939453	211.5	773.4000244140625	108.80000305175781	0.28	22.400000000000002	77.32000000000001	0.
27.950000762939453	211.10000610351562	778.5	108.80000305175781	0.2	38.24	61.56	0.
28.049999237060547	211.60000610351562	779.7000122070312	108.80000305175781	0.08	25.84	74.08	0.
28.049999237060547	210.6999969482422	779.9000244140625	108.69999694824219	0.	21.96	78.04	0.
28.049999237060547	210.6999969482422	778.7000122070312	108.69999694824219	0.04	27.64	72.32000000000001	0.
28.049999237060547	213.	780.2000122070312	108.69999694824219	0.08	70.24	29.68	0.
28.049999237060547	212.1999969482422	780.7999877929688	108.5999984741211	0.	71.	29.	0.
28.149999618530273	211.5	778.5	108.5999984741211	3.16	93.56	3.2800000000000002	0.
28.149999618530273	211.3000030517578	777.7000122070312	108.5	2.4	48.96	48.64	0.
28.149999618530273	211.3000030517578	783.2000122070312	108.5	5.44	50.84	43.72	0.
28.149999618530273	210.6999969482422	789.0999755859375	108.5	0.2	60.4	39.4	0.
28.149999618530273	211.89999389648438	793.0999755859375	108.4000015258789	0.72	62.52	36.76	0.
28.25	212.3000030517578	793.5	108.30000305175781	0.4	41.12	58.480000000000004	0.
28.25	213.1999969482422	793.4000244140625	108.30000305175781	0.64	80.64	18.72	0.
28.25	213.3000030517578	796.2999877929688	108.30000305175781	0.84	58.52	40.64	0.
28.25	212.5	796.5999755859375	108.30000305175781	7.	47.88	45.12	0.
28.25	214.39999389648438	794.	108.30000305175781	0.	49.92	50.08	0.
28.350000381469727	214.6999969482422	792.	108.4000015258789	0.12	31.720000000000002	68.16	0.
28.350000381469727	213.1999969482422	791.0999755859375	108.4000015258789	0.32	47.76	51.92	0.
28.350000381469727	212.5	790.5999755859375	108.4000015258789	1.	63.04	35.96	0.
28.350000381469727	213.60000610351562	789.5999755859375	108.5	0.92	61.44	37.64	0.
28.350000381469727	216.3000030517578	787.9000244140625	108.4000015258789	1.96	77.56	20.48	0.
28.450000762939453	215.5	788.2000122070312	108.30000305175781	1.52	92.32000000000001	6.16	0.
28.350000381469727	214.8000030517578	791.4000244140625	108.0999984741211	2.68	90.72	6.6000000000000005	0.
28.350000381469727	214.8000030517578	795.9000244140625	108.	1.32	80.56	18.12	0.
28.350000381469727	214.8000030517578	799.7000122070312	107.9000015258789	0.6	60.96	38.44	0.
28.350000381469727	215.10000610351562	800.7000122070312	107.9000015258789	1.6	64.12	34.28	0.
28.350000381469727	214.5	800.5999755859375	107.9000015258789	0.04	77.60000000000001	22.36	0.
28.350000381469727	212.89999389648438	797.2000122070312	107.9000015258789	0.08	83.60000000000001	16.32	0.
28.350000381469727	213.89999389648438	791.5999755859375	108.	2.36	70.44	27.2	0.
28.450000762939453	212.6999969482422	784.7999877929688	108.0999984741211	0.2	72.64	27.16	0.
28.350000381469727	213.8000030517578	780.5999755859375	108.19999694824219	0.04	84.12	15.84	0.
28.450000762939453	213.10000610351562	778.7999877929688	108.30000305175781	0.	71.28	28.72	0.
28.450000762939453	213.10000610351562	778.9000244140625	108.4000015258789	0.32	57.88	41.800000000000004	0.
28.450000762939453	213.	779.7999877929688	108.4000015258789	0.6	54.88	44.52	0.
28.350000381469727	211.89999389648438	780.	108.5	0.52	67.48	32.	0.
28.450000762939453	211.1999969482422	781.7000122070312	108.5	1.48	53.24	45.28	0.
28.450000762939453	211.1999969482422	783.5	108.5	2.2800000000000002	45.800000000000004	51.92	0.
28.450000762939453	211.1999969482422	784.5999755859375	108.5	3.52	66.6	29.88	0.
28.450000762939453	212.5	782.7999877929688	108.4000015258789	5.36	74.88	19.76	0.
28.450000762939453	210.8000030517578	779.	108.5	2.68	70.48	26.84	0.
28.450000762939453	210.8000030517578	777.2999877929688	108.4000015258789	1.24	54.64	44.12	0.
28.450000762939453	210.39999389648438	775.7000122070312	108.4000015258789	2.88	54.92	42.2	0.
28.450000762939453	210.6999969482422	773.2999877929688	108.30000305175781	0.44	34.96	64.6	0.
28.450000762939453	209.5	770.7000122070312	108.30000305175781	0.68	29.8	69.52	0.
28.450000762939453	209.	770.5999755859375	108.19999694824219	0.24	17.36	82.4	0.
28.450000762939453	207.39999389648438	772.2999877929688	108.0999984741211	3.52	47.	49.480000000000004	0.
28.450000762939453	209.89999389648438	774.2999877929688	108.	1.6400000000000001	31.8	66.56	0.
28.450000762939453	209.5	775.7999877929688	107.80000305175781	0.52	34.800000000000004	64.68	0.
28.450000762939453	209.8000030517578	778.7000122070312	107.69999694824219	0.2	39.04	60.76	0.
28.450000762939453	211.3000030517578	781.4000244140625	107.5	0.08	33.8	66.12	0.
28.549999237060547	211.3000030517578	782.9000244140625	107.30000305175781	1.	22.36	76.64	0.
28.549999237060547	211.60000610351562	784.2999877929688	107.0999984741211	0.28	25.12	74.60000000000001	0.
28.549999237060547	211.89999389648438	785.5999755859375	106.9000015258789	0.	14.280000000000001	85.72	0.
28.549999237060547	211.1999969482422	784.5999755859375	106.69999694824219	0.	17.48	82.52	0.
28.549999237060547	210.8000030517578	782.5999755859375	106.5999984741211	0.	16.6	83.4	0.
28.549999237060547	212.3000030517578	782.2000122070312	106.4000015258789	0.	21.76	78.24	0.
28.549999237060547	211.6999969482422	781.2999877929688	106.0999984741211	0.	20.64	79.36	0.
28.549999237060547	211.6999969482422	779.2000122070312	106.	0.48	51.04	48.480000000000004	0.
28.549999237060547	212.89999389648438	779.	105.80000305175781	0.04	27.48	72.48	0.
28.549999237060547	212.39999389648438	779.5	105.5999984741211	0.04	61.72	38.24	0.
28.549999237060547	213.39999389648438	781.2000122070312	105.4000015258789	0.12	66.56	33.24	0.08
28.549999237060547	215.10000610351562	784.	105.19999694824219	0.36	52.56	47.08	0.
28.549999237060547	215.1999969482422	786.5	105.	0.84	53.480000000000004	45.68	0.
28.549999237060547	214.89999389648438	789.5	104.80000305175781	0.28	54.92	44.800000000000004	0.
28.549999237060547	214.6999969482422	794.4000244140625	104.69999694824219	0.04	41.92	58.04	0.
28.549999237060547	217.	800.4000244140625	104.5	0.	49.56	50.44	0.
28.549999237060547	217.1999969482422	806.9000244140625	104.30000305175781	0.	50.72	49.28	0.
28.549999237060547	218.5	808.7999877929688	104.	0.	31.12	68.88	0.
28.549999237060547	218.89999389648438	805.5999755859375	103.80000305175781	0.	58.6	41.4	0.
28.549999237060547	218.60000610351562	801.	103.5999984741211	0.	51.08	48.92	0.
28.549999237060547	220.1999969482422	795.7000122070312	103.4000015258789	0.	80.68	19.32	0.
28.649999618530273	217.8000030517578	789.9000244140625	103.19999694824219	0.	68.48	31.52	0.
28.649999618530273	219.8000030517578	784.5999755859375	102.9000015258789	0.	71.56	28.44	0.
28.649999618530273	219.8000030517578	782.2000122070312	102.69999694824219	1.68	84.88	13.44	0.
28.649999618530273	219.8000030517578	786.2000122070312	102.5	16.56	78.4	5.04	0.
28.649999618530273	220.3000030517578	795.0999755859375	102.19999694824219	8.44	72.8	18.76	0.
28.549999237060547	220.	804.	102.	0.88	56.88	42.24	0.
28.549999237060547	221.6999969482422	812.9000244140625	101.69999694824219	0.28	63.32	36.4	0.
28.450000762939453	221.3000030517578	820.7000122070312	101.5	2.36	72.16	25.48	0.
28.450000762939453	221.89999389648438	826.2999877929688	101.30000305175781	7.72	80.8	11.48	0.
28.450000762939453	219.5	830.0999755859375	101.0999984741211	0.56	41.32	58.120000000000005	0.
28.450000762939453	221.10000610351562	830.4000244140625	101.	2.12	43.	54.88	0.
28.450000762939453	221.3000030517578	825.9000244140625	101.	4.92	51.96	43.12	0.
28.450000762939453	223.5	819.2000122070312	100.9000015258789	7.24	48.6	44.08	0.08
28.450000762939453	223.8000030517578	813.7999877929688	100.80000305175781	0.2	15.200000000000001	84.60000000000001	0.
28.450000762939453	222.3000030517578	809.7999877929688	100.69999694824219	0.6	17.2	82.2	0.
28.450000762939453	223.8000030517578	806.9000244140625	100.69999694824219	1.04	18.8	80.16	0.
28.450000762939453	221.89999389648438	808.5	100.5999984741211	0.08	28.12	71.8	0.
28.450000762939453	223.10000610351562	815.4000244140625	100.5	0.08	47.04	52.88	0.
28.350000381469727	223.8000030517578	823.5999755859375	100.5	16.84	63.160000000000004	20.	0.
28.350000381469727	223.	830.4000244140625	100.4000015258789	33.36	53.160000000000004	13.48	0.
28.350000381469727	223.3000030517578	837.4000244140625	100.4000015258789	5.44	60.28	34.28	0.
28.25	222.8000030517578	844.5	100.5	7.48	53.76	38.76	0.
28.25	223.3000030517578	848.9000244140625	100.5999984741211	30.400000000000002	67.2	2.4	0.
28.25	223.10000610351562	847.7999877929688	100.5999984741211	17.84	50.36	31.8	0.
28.25	221.60000610351562	843.5999755859375	100.69999694824219	1.52	5.92	92.56	0.
28.25	221.60000610351562	841.9000244140625	100.9000015258789	30.92	27.84	41.24	0.
28.25	220.8000030517578	844.2999877929688	101.	35.4	52.96	11.64	0.
28.25	220.8000030517578	846.5	101.	10.36	25.76	63.88	0.
28.25	220.8000030517578	847.4000244140625	101.0999984741211	0.	5.64	92.72	1.6400000000000001
28.25	220.8000030517578	852.5999755859375	101.0999984741211	0.	7.5200000000000005	91.84	0.64
28.25	220.8000030517578	845.7000122070312	101.	0.76	11.28	87.96000000000001	0.
28.25	220.	844.7999877929688	101.	14.040000000000001	50.2	35.76	0.
28.149999618530273	220.10000610351562	846.7999877929688	101.	16.68	31.12	52.2	0.
28.149999618530273	220.10000610351562	842.7000122070312	100.9000015258789	2.4	28.64	68.96000000000001	0.
28.149999618530273	219.5	837.0999755859375	100.9000015258789	1.6	26.76	71.64	0.
28.149999618530273	219.8000030517578	835.2000122070312	100.80000305175781	2.2800000000000002	19.	78.72	0.
28.149999618530273	219.6999969482422	830.9000244140625	100.80000305175781	0.12	7.48	92.4	0.
28.149999618530273	221.8000030517578	828.5999755859375	100.80000305175781	0.04	14.	85.96000000000001	0.
28.149999618530273	221.8000030517578	823.2999877929688	100.69999694824219	0.12	29.	70.88	0.
28.049999237060547	219.60000610351562	822.2000122070312	100.69999694824219	0.16	8.	91.84	0.
28.049999237060547	218.89999389648438	821.2000122070312	100.5999984741211	0.	12.64	87.36	0.
28.049999237060547	220.60000610351562	817.0999755859375	100.5	0.	8.64	91.36	0.
27.950000762939453	218.89999389648438	815.2000122070312	100.4000015258789	0.	7.68	92.32000000000001	0.
27.950000762939453	218.89999389648438	809.4000244140625	100.19999694824219	0.	21.04	78.96000000000001	0.
28.049999237060547	218.5	793.5	100.	3.12	20.48	76.4	0.
28.049999237060547	218.5	771.7000122070312	99.69999694824219	0.	6.5600000000000005	93.44	0.
28.049999237060547	216.	773.7999877929688	99.5	0.6	17.76	81.64	0.
28.049999237060547	217.10000610351562	791.9000244140625	99.30000305175781	0.64	21.84	77.52	0.
27.950000762939453	217.1999969482422	795.5999755859375	99.	2.84	47.480000000000004	49.68	0.
28.049999237060547	215.3000030517578	794.2999877929688	98.80000305175781	0.6	38.800000000000004	60.6	0.
28.049999237060547	215.3000030517578	791.4000244140625	98.5	0.08	49.64	50.28	0.
28.049999237060547	215.6999969482422	773.2999877929688	98.4000015258789	0.36	30.28	69.36	0.
28.049999237060547	216.10000610351562	760.0999755859375	98.30000305175781	0.	18.28	81.72	0.
28.049999237060547	214.60000610351562	750.4000244140625	98.30000305175781	0.	8.28	91.72	0.
28.149999618530273	216.	736.5999755859375	98.4000015258789	0.	16.28	83.72	0.
28.149999618530273	214.5	727.7999877929688	98.5	0.	14.88	85.12	0.
28.149999618530273	214.1999969482422	723.7000122070312	98.5	0.28	38.12	61.6	0.
28.25	213.1999969482422	720.9000244140625	98.69999694824219	0.24	49.120000000000005	50.64	0.
28.149999618530273	213.1999969482422	723.	98.69999694824219	0.	12.120000000000001	87.88	0.
28.149999618530273	213.3000030517578	728.0999755859375	98.9000015258789	0.	10.4	89.60000000000001	0.
28.149999618530273	214.1999969482422	736.5	99.	0.	6.32	93.68	0.
28.149999618530273	215.10000610351562	746.	99.19999694824219	0.	32.12	67.88	0.
28.049999237060547	214.60000610351562	753.	99.4000015258789	0.12	25.68	74.2	0.
28.049999237060547	213.6999969482422	753.7999877929688	99.5999984741211	0.	11.48	88.52	0.
28.149999618530273	214.10000610351562	748.0999755859375	99.69999694824219	0.84	32.72	66.44	0.
28.149999618530273	213.60000610351562	738.7000122070312	100.	3.8000000000000003	47.96	48.24	0.
28.25	212.6999969482422	726.9000244140625	100.19999694824219	11.200000000000001	52.480000000000004	36.32	0.
28.25	214.8000030517578	716.4000244140625	100.5	44.04	54.92	1.04	0.
28.350000381469727	212.5	709.2000122070312	100.69999694824219	19.84	78.4	1.76	0.
28.25	212.8000030517578	707.2000122070312	100.9000015258789	13.96	79.04	7.	0.
28.25	213.6999969482422	711.7000122070312	101.0999984741211	15.16	84.44	0.4	0.
28.25	212.39999389648438	720.	101.0999984741211	0.	94.84	5.16	0.
28.25	213.10000610351562	728.5	101.30000305175781	0.68	81.4	17.92	0.
28.149999618530273	213.60000610351562	735.7999877929688	101.30000305175781	0.16	51.6	48.24	0.
28.149999618530273	214.	741.9000244140625	101.4000015258789	0.24	46.480000000000004	53.28	0.
28.149999618530273	214.60000610351562	745.0999755859375	101.5	0.16	10.56	89.28	0.
28.149999618530273	214.60000610351562	743.4000244140625	101.5999984741211	2.72	29.8	67.4	0.08
28.149999618530273	212.6999969482422	741.0999755859375	101.5999984741211	0.84	31.	68.16	0.
28.25	212.39999389648438	739.0999755859375	101.80000305175781	22.92	55.	22.080000000000002	0.
28.25	213.6999969482422	738.7000122070312	101.9000015258789	1.28	48.	50.72	0.
28.25	214.89999389648438	739.7000122070312	102.	31.32	22.28	46.4	0.
28.25	214.89999389648438	742.5999755859375	102.0999984741211	38.84	29.76	31.400000000000002	0.
28.25	213.5	752.0999755859375	102.30000305175781	25.12	46.4	28.48	0.
28.25	215.6999969482422	763.2000122070312	102.4000015258789	40.6	47.08	12.32	0.
28.25	216.39999389648438	772.	102.5999984741211	6.8	5.92	87.28	0.
28.25	216.39999389648438	781.4000244140625	102.80000305175781	0.	0.	100.	0.
28.25	216.60000610351562	790.2999877929688	103.0999984741211	4.5200000000000005	22.76	72.72	0.
28.25	217.39999389648438	798.9000244140625	103.30000305175781	0.24	6.5200000000000005	93.24	0.
28.25	218.10000610351562	805.7999877929688	103.5999984741211	6.44	11.08	82.48	0.
28.25	218.10000610351562	808.0999755859375	103.80000305175781	12.32	8.88	78.8	0.
28.25	217.89999389648438	809.2999877929688	104.	11.52	23.6	64.88	0.
28.25	218.5	810.5	104.19999694824219	0.8	17.2	82.	0.
28.25	218.1999969482422	809.2000122070312	104.4000015258789	0.24	4.44	95.32000000000001	0.
28.25	218.60000610351562	807.2000122070312	104.5	1.04	19.04	79.92	0.
28.25	219.1999969482422	806.	104.5999984741211	3.	8.44	88.56	0.
28.25	217.6999969482422	808.7999877929688	104.5999984741211	0.	8.48	91.52	0.
28.25	215.6999969482422	813.7999877929688	104.5999984741211	0.08	12.68	87.24	0.
28.25	215.8000030517578	820.5	104.5	0.04	46.480000000000004	53.480000000000004	0.
28.25	215.60000610351562	831.7000122070312	104.5	0.24	59.64	40.12	0.
28.25	216.5	848.2000122070312	104.4000015258789	0.08	23.16	76.76	0.
28.149999618530273	214.8000030517578	865.0999755859375	104.30000305175781	0.	32.88	67.12	0.
28.149999618530273	215.89999389648438	884.	104.0999984741211	0.08	16.92	83.	0.
28.149999618530273	214.6999969482422	899.7999877929688	103.9000015258789	0.24	32.24	67.52	0.
28.049999237060547	216.39999389648438	905.4000244140625	103.80000305175781	6.6000000000000005	52.76	40.64	0.
28.049999237060547	217.89999389648438	900.4000244140625	103.5999984741211	13.36	46.08	40.56	0.
28.049999237060547	216.5	886.2999877929688	103.4000015258789	2.	39.32	58.68	0.
28.149999618530273	214.	861.7999877929688	103.19999694824219	1.84	44.08	54.08	0.
28.25	212.10000610351562	830.7999877929688	102.80000305175781	0.04	11.96	88.	0.
28.450000762939453	212.5	801.5999755859375	102.30000305175781	0.2	16.32	83.48	0.
28.549999237060547	212.3000030517578	779.4000244140625	101.69999694824219	0.28	15.040000000000001	84.68	0.
28.549999237060547	211.60000610351562	774.7999877929688	100.9000015258789	4.8	19.8	75.4	0.
28.450000762939453	211.6999969482422	791.5999755859375	100.	0.	0.8	99.2	0.
28.25	210.89999389648438	827.4000244140625	99.19999694824219	0.	0.	99.	1.
28.049999237060547	213.39999389648438	873.4000244140625	98.5	0.	0.	100.	0.
27.75	211.39999389648438	924.4000244140625	98.	0.04	2.64	97.32000000000001	0.
27.549999237060547	211.60000610351562	963.9000244140625	97.5999984741211	0.84	23.6	75.56	0.
27.450000762939453	210.60000610351562	985.2000122070312	97.30000305175781	0.68	5.5600000000000005	93.76	0.
27.450000762939453	208.3000030517578	971.0999755859375	97.	0.56	4.12	95.32000000000001	0.
27.649999618530273	201.10000610351562	925.4000244140625	96.5999984741211	9.36	11.8	78.84	0.
27.75	195.	858.7000122070312	96.19999694824219	13.24	22.12	64.64	0.
27.850000381469727	188.10000610351562	799.9000244140625	95.80000305175781	4.36	9.16	86.48	0.
27.850000381469727	180.8000030517578	759.5999755859375	95.30000305175781	5.32	10.44	84.24	0.
27.75	175.	732.7000122070312	94.5999984741211	5.2	28.76	66.04	0.
27.75	175.	693.4000244140625	94.	8.44	11.4	80.16	0.
27.75	175.	663.4000244140625	93.4000015258789	3.68	7.2	89.12	0.
27.450000762939453	174.89999389648438	665.4000244140625	92.80000305175781	9.24	6.04	84.72	0.
26.950000762939453	177.8000030517578	710.	92.19999694824219	11.88	2.84	85.28	0.
26.549999237060547	178.10000610351562	771.7000122070312	91.5999984741211	13.16	8.52	78.32000000000001	0.
26.850000381469727	183.	830.0999755859375	90.80000305175781	12.16	13.	74.84	0.
26.649999618530273	181.6999969482422	936.5	90.	42.12	21.28	36.6	0.
26.25	180.89999389648438	1084.800048828125	89.4000015258789	34.72	24.400000000000002	40.88	0.
24.75	178.8000030517578	1278.699951171875	89.0999984741211	99.24000000000001	0.2	0.56	0.
25.149999618530273	178.1999969482422	1448.5999755859375	88.80000305175781	95.04	3.	1.96	0.
23.549999237060547	178.6999969482422	1477.800048828125	88.69999694824219	86.92	6.5200000000000005	6.5600000000000005	0.
23.25	177.60000610351562	1620.699951171875	89.19999694824219	80.32000000000001	5.2	14.48	0.
21.049999237060547	175.	1758.300048828125	89.30000305175781	23.12	13.76	62.96	0.16
20.450000762939453	177.39999389648438	1706.0999755859375	88.5	13.72	40.84	45.4	0.04
20.149999618530273	178.60000610351562	1549.0999755859375	88.4000015258789	10.16	45.2	44.6	0.04
21.350000381469727	181.60000610351562	1430.199951171875	89.	19.28	24.16	56.160000000000004	0.4
22.350000381469727	183.39999389648438	1286.9000244140625	89.69999694824219	44.6	24.64	30.76	0.
23.350000381469727	184.8000030517578	1150.699951171875	90.5999984741211	78.04	10.72	11.24	0.
23.950000762939453	187.60000610351562	1050.	92.	52.04	29.6	18.36	0.
24.25	189.	985.	93.5999984741211	41.84	25.72	32.44	0.
24.049999237060547	193.3000030517578	969.0999755859375	95.30000305175781	40.84	18.240000000000002	40.92	0.
24.850000381469727	195.	946.7999877929688	97.30000305175781	38.2	13.8	47.92	0.08
24.850000381469727	198.	923.7999877929688	99.5	27.92	16.76	55.2	0.12
24.75	202.5	916.	101.69999694824219	23.44	13.44	63.120000000000005	0.
24.649999618530273	204.	950.	103.69999694824219	59.88	7.44	32.68	0.
23.549999237060547	202.60000610351562	1095.199951171875	105.30000305175781	73.32000000000001	9.72	16.96	0.
24.450000762939453	205.89999389648438	1109.800048828125	106.5999984741211	42.88	18.6	38.52	0.
24.350000381469727	205.8000030517578	1060.	107.9000015258789	14.44	10.6	74.96000000000001	0.
23.850000381469727	206.	1139.800048828125	109.30000305175781	38.96	20.68	40.36	0.
25.149999618530273	210.89999389648438	1169.800048828125	110.30000305175781	72.84	11.88	15.280000000000001	0.
25.549999237060547	212.1999969482422	1169.4000244140625	110.5999984741211	23.44	10.16	66.4	0.
26.850000381469727	215.3000030517578	1155.9000244140625	110.69999694824219	64.6	8.56	26.84	0.
27.450000762939453	217.39999389648438	1055.4000244140625	110.0999984741211	51.52	30.64	17.84	0.
27.649999618530273	221.	979.2000122070312	109.19999694824219	48.160000000000004	38.92	12.76	0.16
27.549999237060547	222.39999389648438	975.9000244140625	108.69999694824219	46.36	28.84	23.92	0.88
27.75	222.39999389648438	996.5	107.9000015258789	44.800000000000004	35.6	19.32	0.28
27.649999618530273	224.	1056.9000244140625	106.9000015258789	92.72	3.56	3.48	0.24
26.850000381469727	220.89999389648438	1174.	105.5	84.36	12.16	3.48	0.
25.850000381469727	215.1999969482422	1292.0999755859375	103.9000015258789	61.6	33.8	4.6000000000000005	0.
25.649999618530273	214.3000030517578	1349.5999755859375	102.5	52.52	23.6	23.88	0.
25.25	214.1999969482422	1374.4000244140625	101.30000305175781	55.2	21.400000000000002	23.400000000000002	0.
25.25	215.60000610351562	1342.	100.69999694824219	99.52	0.48	0.	0.
25.149999618530273	217.1999969482422	1272.	101.19999694824219	99.52	0.36	0.12	0.
26.75	222.10000610351562	1086.	101.80000305175781	99.4	0.56	0.04	0.
25.049999237060547	227.1999969482422	1120.4000244140625	102.30000305175781	98.92	0.28	0.8	0.
25.25	233.6999969482422	1153.699951171875	104.0999984741211	95.8	1.52	2.6	0.08
27.75	242.3000030517578	1032.0999755859375	105.0999984741211	88.88	4.04	7.04	0.04
25.350000381469727	244.39999389648438	1095.5	104.69999694824219	70.36	10.4	19.240000000000002	0.
25.950000762939453	236.5	985.5	114.4000015258789	0.08	10.96	88.32000000000001	0.64
25.75	234.	983.7000122070312	115.	0.	20.64	79.28	0.08
25.350000381469727	228.60000610351562	1019.4000244140625	115.5999984741211	2.12	39.36	58.52	0.
25.450000762939453	227.89999389648438	1026.5999755859375	116.0999984741211	0.2	34.52	64.96000000000001	0.32
26.049999237060547	231.3000030517578	937.5999755859375	116.4000015258789	1.36	75.72	22.92	0.
26.450000762939453	234.1999969482422	841.5	117.0999984741211	0.	40.84	59.08	0.08
27.049999237060547	239.3000030517578	783.2999877929688	118.19999694824219	0.4	19.04	79.68	0.88
27.149999618530273	239.39999389648438	755.4000244140625	119.19999694824219	1.32	12.280000000000001	86.32000000000001	0.08
27.350000381469727	239.	732.2000122070312	119.80000305175781	0.16	5.16	94.68	0.
27.049999237060547	235.3000030517578	713.9000244140625	120.5	0.08	22.92	77.	0.
26.75	232.	725.4000244140625	120.69999694824219	0.	21.2	78.8	0.
27.149999618530273	235.89999389648438	727.9000244140625	120.69999694824219	0.08	60.24	39.68	0.
26.850000381469727	233.89999389648438	720.9000244140625	120.30000305175781	0.04	91.92	8.040000000000001	0.
27.149999618530273	233.10000610351562	701.5999755859375	119.5999984741211	0.	7.12	92.2	0.68
27.350000381469727	234.6999969482422	650.0999755859375	118.80000305175781	0.	3.52	96.04	0.44
27.649999618530273	235.8000030517578	615.9000244140625	118.30000305175781	6.5200000000000005	6.4	86.88	0.2
27.350000381469727	232.10000610351562	634.2000122070312	117.69999694824219	0.12	4.36	94.64	0.88
27.25	230.8000030517578	690.2999877929688	117.0999984741211	0.	7.36	92.56	0.08
26.950000762939453	228.8000030517578	757.4000244140625	116.5	0.	0.68	99.12	0.2
26.649999618530273	225.	796.5999755859375	115.5999984741211	0.	98.72	1.28	0.
26.350000381469727	222.3000030517578	816.2999877929688	114.9000015258789	0.	95.56	4.32	0.12
25.850000381469727	218.	841.4000244140625	114.30000305175781	0.	30.6	69.4	0.
25.649999618530273	215.60000610351562	837.5	113.9000015258789	0.12	11.8	88.04	0.04
26.450000762939453	221.10000610351562	730.5999755859375	113.9000015258789	0.	18.64	80.88	0.48
26.649999618530273	221.8000030517578	659.7000122070312	114.4000015258789	0.	2.4	97.60000000000001	0.
26.450000762939453	221.	732.2999877929688	115.4000015258789	0.04	3.88	95.60000000000001	0.48
26.450000762939453	219.5	781.5999755859375	116.19999694824219	0.44	31.48	68.08	0.
26.75	222.89999389648438	756.5999755859375	117.0999984741211	0.	83.36	14.64	2.
27.049999237060547	223.8000030517578	711.7999877929688	118.19999694824219	0.4	87.48	12.	0.12
27.350000381469727	231.10000610351562	672.7999877929688	119.0999984741211	0.04	86.44	11.040000000000001	2.48
27.549999237060547	231.6999969482422	640.7999877929688	119.5999984741211	0.12	87.96000000000001	11.6	0.32
27.549999237060547	232.8000030517578	637.9000244140625	119.69999694824219	0.12	89.36	10.52	0.
27.649999618530273	237.5	640.4000244140625	119.4000015258789	0.	86.36	13.64	0.
27.649999618530273	237.6999969482422	638.0999755859375	119.	0.	87.76	12.24	0.
27.75	240.60000610351562	641.2999877929688	118.5	0.	91.28	8.72	0.
27.649999618530273	241.	642.9000244140625	118.	0.	81.12	18.88	0.
27.950000762939453	245.89999389648438	646.4000244140625	117.5999984741211	0.	90.84	9.120000000000001	0.04
28.149999618530273	247.39999389648438	628.0999755859375	117.5	0.56	4.5200000000000005	94.76	0.16
28.350000381469727	250.10000610351562	621.7999877929688	117.4000015258789	0.36	2.16	96.56	0.92
28.25	247.1999969482422	619.7000122070312	117.30000305175781	0.	80.48	19.48	0.04
28.450000762939453	248.10000610351562	607.4000244140625	117.	0.12	82.76	16.36	0.76
28.350000381469727	247.3000030517578	606.0999755859375	116.5999984741211	0.	1.28	98.04	0.68
28.450000762939453	248.8000030517578	608.5	116.0999984741211	0.	0.6	99.24000000000001	0.16
28.649999618530273	246.6999969482422	610.	115.4000015258789	85.88	0.16	11.8	2.16
28.75	244.	628.5999755859375	114.69999694824219	61.120000000000005	16.44	17.240000000000002	5.2
28.649999618530273	243.89999389648438	660.2000122070312	113.69999694824219	74.48	10.6	12.64	2.2800000000000002
28.75	244.39999389648438	662.	112.5	91.52	0.16	7.04	1.28
28.75	242.60000610351562	668.2999877929688	111.4000015258789	0.08	1.8800000000000001	95.88	2.16
28.75	240.89999389648438	697.9000244140625	110.4000015258789	0.32	0.4	99.24000000000001	0.04
28.450000762939453	239.6999969482422	799.	109.5999984741211	0.4	2.68	96.88	0.04
28.049999237060547	239.3000030517578	978.5	109.	3.08	33.12	63.800000000000004	0.
26.75	229.8000030517578	1151.699951171875	108.19999694824219	16.	53.84	30.16	0.
25.950000762939453	226.10000610351562	1201.800048828125	107.30000305175781	11.76	42.2	46.04	0.
25.850000381469727	226.3000030517578	1149.	106.4000015258789	1.16	10.6	88.24	0.
25.75	224.	1082.5	106.	0.28	4.	95.72	0.
25.549999237060547	224.39999389648438	1070.	105.69999694824219	0.8	1.68	97.52	0.
25.75	225.10000610351562	1061.199951171875	105.5999984741211	0.36	3.04	96.48	0.12
25.75	224.8000030517578	1046.800048828125	105.5	0.36	6.4	93.24	0.
26.149999618530273	228.39999389648438	1013.4000244140625	105.69999694824219	0.56	13.88	85.56	0.
26.149999618530273	226.89999389648438	998.	105.80000305175781	1.36	18.52	80.12	0.
26.450000762939453	228.1999969482422	979.2999877929688	106.0999984741211	0.08	4.76	95.16	0.
26.450000762939453	229.8000030517578	974.2000122070312	106.5999984741211	0.	2.12	97.88	0.
26.649999618530273	229.60000610351562	975.4000244140625	107.0999984741211	0.	7.8	92.2	0.
26.450000762939453	228.5	986.9000244140625	107.69999694824219	0.12	4.6000000000000005	95.28	0.
26.950000762939453	232.39999389648438	1001.7000122070312	108.19999694824219	0.	0.64	99.36	0.
26.950000762939453	233.1999969482422	995.7000122070312	108.5999984741211	0.	2.68	97.24000000000001	0.08
26.75	232.5	1028.	108.80000305175781	0.04	0.16	99.8	0.
26.950000762939453	234.1999969482422	1044.4000244140625	108.9000015258789	0.	1.2	98.76	0.04
26.950000762939453	235.	1047.4000244140625	108.80000305175781	0.24	2.56	97.2	0.
27.149999618530273	238.8000030517578	1045.4000244140625	108.69999694824219	0.04	2.72	97.2	0.04
26.850000381469727	238.3000030517578	1088.4000244140625	108.5	0.	2.08	97.92	0.
26.850000381469727	239.8000030517578	1134.4000244140625	108.19999694824219	0.72	1.56	97.68	0.04
26.649999618530273	239.	1168.5999755859375	107.9000015258789	0.	2.24	97.76	0.
26.75	239.39999389648438	1171.699951171875	107.5	0.2	4.5600000000000005	95.2	0.04
26.649999618530273	239.60000610351562	1165.300048828125	107.0999984741211	0.8	12.92	86.28	0.
26.350000381469727	237.60000610351562	1241.800048828125	106.69999694824219	0.2	1.68	98.04	0.08
25.950000762939453	234.3000030517578	1376.4000244140625	106.19999694824219	7.24	9.68	83.	0.08
24.75	230.60000610351562	1508.199951171875	105.5	34.28	37.72	28.	0.
22.350000381469727	221.89999389648438	1553.300048828125	104.30000305175781	10.28	47.88	41.84	0.
22.75	221.3000030517578	1557.800048828125	103.30000305175781	7.88	46.160000000000004	45.96	0.
23.850000381469727	223.6999969482422	1523.5	102.9000015258789	2.72	65.28	32.	0.
24.950000762939453	226.3000030517578	1462.300048828125	102.69999694824219	1.84	45.	53.160000000000004	0.
24.950000762939453	225.3000030517578	1465.5	102.5999984741211	2.84	51.36	45.800000000000004	0.
23.850000381469727	220.60000610351562	1549.5999755859375	102.4000015258789	13.64	57.52	28.84	0.
25.649999618530273	226.89999389648438	1482.	102.4000015258789	39.28	30.44	30.28	0.
25.450000762939453	224.1999969482422	1369.0999755859375	103.	14.4	15.48	70.12	0.
25.649999618530273	223.60000610351562	1322.699951171875	103.5999984741211	17.080000000000002	25.92	57.	0.
26.649999618530273	227.89999389648438	1272.9000244140625	104.4000015258789	3.64	7.24	89.12	0.
26.549999237060547	227.60000610351562	1243.300048828125	105.30000305175781	16.72	18.68	64.6	0.
25.850000381469727	223.1999969482422	1204.5	106.30000305175781	48.800000000000004	25.080000000000002	26.12	0.
27.049999237060547	229.89999389648438	1006.7000122070312	107.30000305175781	5.36	23.96	70.68	0.
27.75	236.10000610351562	853.9000244140625	108.4000015258789	83.24	3.6	12.64	0.52
27.850000381469727	235.1999969482422	841.2000122070312	109.5999984741211	79.60000000000001	9.48	10.76	0.16
28.049999237060547	238.3000030517578	839.9000244140625	110.5999984741211	63.64	14.56	21.8	0.
27.950000762939453	239.89999389648438	833.7999877929688	111.4000015258789	0.	23.48	76.52	0.
27.950000762939453	239.8000030517578	850.4000244140625	112.19999694824219	27.68	16.32	56.	0.
28.049999237060547	241.89999389648438	862.5	112.80000305175781	58.84	3.84	37.04	0.28
27.950000762939453	241.1999969482422	880.7999877929688	113.30000305175781	0.08	6.48	93.44	0.
27.549999237060547	240.5	930.7000122070312	113.69999694824219	5.92	14.56	79.52	0.
27.549999237060547	241.6999969482422	953.9000244140625	114.	0.36	5.	94.52	0.12
27.549999237060547	243.6999969482422	930.2999877929688	114.19999694824219	0.36	23.88	75.72	0.04
27.75	244.39999389648438	883.7999877929688	114.5	0.	30.12	69.84	0.04
27.75	248.3000030517578	838.5	114.69999694824219	17.68	22.400000000000002	59.800000000000004	0.12
27.75	245.39999389648438	841.2000122070312	115.0999984741211	22.28	9.44	68.28	0.
27.649999618530273	246.39999389648438	859.5	115.4000015258789	31.8	5.88	62.32	0.
27.649999618530273	247.10000610351562	869.	115.69999694824219	22.2	8.44	69.36	0.
27.75	247.3000030517578	855.4000244140625	115.9000015258789	0.96	8.44	90.4	0.2
27.950000762939453	250.60000610351562	821.5999755859375	116.19999694824219	1.44	2.6	95.8	0.16
27.850000381469727	249.1999969482422	822.5	116.5999984741211	38.	6.5600000000000005	55.44	0.
27.649999618530273	248.	847.4000244140625	116.9000015258789	35.28	3.08	61.64	0.
27.450000762939453	247.39999389648438	862.7999877929688	117.0999984741211	67.28	0.2	32.52	0.
27.549999237060547	246.89999389648438	857.5999755859375	117.4000015258789	84.36	0.	15.6	0.04
27.649999618530273	246.6999969482422	822.	117.5999984741211	0.	1.04	98.96000000000001	0.
27.649999618530273	248.6999969482422	799.0999755859375	117.80000305175781	58.6	1.08	40.32	0.
27.75	248.5	792.0999755859375	117.9000015258789	78.68	0.72	20.6	0.
27.850000381469727	249.5	775.0999755859375	118.0999984741211	0.	1.4000000000000001	98.60000000000001	0.
27.850000381469727	248.	764.	118.19999694824219	85.12	0.56	14.32	0.
27.850000381469727	248.5	776.7999877929688	118.30000305175781	0.68	85.48	13.84	0.
27.850000381469727	248.	792.2999877929688	118.4000015258789	80.68	3.3200000000000003	16.	0.
27.850000381469727	247.5	799.4000244140625	118.4000015258789	0.28	86.64	13.08	0.
27.850000381469727	250.1999969482422	800.5999755859375	118.4000015258789	0.04	89.12	10.8	0.04
27.850000381469727	249.8000030517578	800.5	118.4000015258789	89.48	0.48	10.040000000000001	0.
27.950000762939453	248.89999389648438	799.9000244140625	118.4000015258789	82.60000000000001	0.6	16.8	0.
27.950000762939453	248.3000030517578	798.7999877929688	118.5	59.96	3.2	36.84	0.
27.950000762939453	249.8000030517578	803.0999755859375	118.5999984741211	52.120000000000005	4.5600000000000005	43.28	0.04
28.049999237060547	249.60000610351562	809.7999877929688	118.5999984741211	68.68	3.16	28.080000000000002	0.08
28.049999237060547	249.10000610351562	814.4000244140625	118.69999694824219	48.36	16.52	35.12	0.
28.049999237060547	250.6999969482422	821.7000122070312	118.80000305175781	36.08	12.4	51.52	0.
28.049999237060547	250.10000610351562	824.4000244140625	118.69999694824219	33.12	11.76	55.120000000000005	0.
28.149999618530273	249.39999389648438	828.7999877929688	118.69999694824219	33.44	30.88	35.68	0.
28.149999618530273	250.5	831.9000244140625	118.5999984741211	24.92	26.400000000000002	48.68	0.
28.149999618530273	250.6999969482422	830.5999755859375	118.5	13.36	31.68	54.96	0.
28.25	251.6999969482422	827.2999877929688	118.30000305175781	29.6	11.92	58.36	0.12
28.25	252.6999969482422	824.9000244140625	118.19999694824219	0.	42.76	56.32	0.92
28.25	253.89999389648438	826.7000122070312	118.19999694824219	0.	0.76	99.2	0.04
28.25	253.60000610351562	829.0999755859375	118.19999694824219	0.16	30.04	69.8	0.
28.350000381469727	252.8000030517578	831.5999755859375	118.0999984741211	0.	6.32	93.68	0.
28.350000381469727	254.6999969482422	834.5999755859375	118.0999984741211	0.	46.4	53.6	0.
28.350000381469727	254.60000610351562	841.2999877929688	118.0999984741211	0.	0.68	99.32000000000001	0.
28.350000381469727	255.6999969482422	848.5999755859375	118.0999984741211	0.	1.56	98.44	0.
28.350000381469727	255.8000030517578	855.9000244140625	118.	0.	58.08	41.92	0.
28.350000381469727	257.8999938964844	864.9000244140625	118.	0.	47.800000000000004	52.2	0.
28.350000381469727	257.8999938964844	871.2999877929688	118.	0.	36.160000000000004	63.84	0.
28.350000381469727	257.3999938964844	873.7000122070312	118.	0.	19.080000000000002	80.92	0.
28.350000381469727	258.1000061035156	874.7999877929688	118.	0.	51.52	48.480000000000004	0.
28.350000381469727	258.1000061035156	875.2999877929688	118.	0.08	11.28	88.64	0.
28.350000381469727	258.79998779296875	878.2999877929688	118.0999984741211	0.72	44.52	54.72	0.04
28.350000381469727	259.	879.5	118.0999984741211	0.	62.52	37.480000000000004	0.
28.350000381469727	259.	878.0999755859375	118.19999694824219	0.	2.6	97.4	0.
28.350000381469727	258.79998779296875	879.5	118.19999694824219	0.04	16.84	83.12	0.
28.350000381469727	259.	881.7999877929688	118.30000305175781	0.	2.96	97.04	0.
28.25	259.1000061035156	883.7999877929688	118.30000305175781	0.36	15.200000000000001	84.44	0.
28.350000381469727	258.5	884.7999877929688	118.4000015258789	0.04	39.04	60.92	0.
28.25	259.1000061035156	888.2999877929688	118.4000015258789	0.24	19.68	80.08	0.
28.25	258.6000061035156	891.9000244140625	118.4000015258789	0.72	23.88	75.4	0.
28.25	258.6000061035156	889.	118.4000015258789	0.36	2.	97.64	0.
28.25	258.20001220703125	886.7999877929688	118.30000305175781	0.96	10.32	88.72	0.
28.25	255.1999969482422	887.7999877929688	118.30000305175781	4.16	16.72	79.12	0.
28.25	255.10000610351562	890.5	118.30000305175781	0.12	8.64	91.24	0.
28.350000381469727	254.5	893.2999877929688	118.30000305175781	3.4	16.6	80.	0.
28.350000381469727	253.8000030517578	893.9000244140625	118.19999694824219	7.72	22.32	69.96000000000001	0.
28.350000381469727	253.5	895.7000122070312	118.0999984741211	13.84	39.2	46.96	0.
28.350000381469727	250.8000030517578	899.0999755859375	117.9000015258789	7.92	58.56	33.52	0.
28.25	251.89999389648438	903.7999877929688	117.69999694824219	20.16	67.2	12.64	0.
28.350000381469727	250.1999969482422	906.4000244140625	117.5	13.280000000000001	51.64	35.08	0.
28.25	249.8000030517578	907.7000122070312	117.19999694824219	17.84	44.480000000000004	37.68	0.
28.25	250.39999389648438	908.2999877929688	117.0999984741211	22.16	66.28	11.56	0.
28.25	249.10000610351562	908.7000122070312	116.9000015258789	29.560000000000002	66.04	4.4	0.
28.25	246.5	910.0999755859375	116.69999694824219	36.96	56.84	6.2	0.
28.25	246.5	911.5	116.4000015258789	28.6	68.	3.4	0.
28.25	248.1999969482422	913.	116.19999694824219	22.64	64.12	13.24	0.
28.25	248.1999969482422	914.5999755859375	116.	31.88	62.92	5.2	0.
28.25	246.6999969482422	916.2999877929688	115.80000305175781	43.36	47.52	9.040000000000001	0.08
28.25	247.5	915.9000244140625	115.69999694824219	17.04	54.92	27.96	0.08
28.25	247.60000610351562	916.2999877929688	115.5	32.36	55.88	11.72	0.04
28.25	246.6999969482422	919.5	115.4000015258789	64.8	32.88	2.32	0.
28.25	246.6999969482422	920.7999877929688	115.19999694824219	40.84	54.24	4.84	0.08
28.149999618530273	245.10000610351562	919.5999755859375	115.	42.4	46.4	11.16	0.04
28.149999618530273	243.8000030517578	917.2000122070312	114.80000305175781	52.68	44.56	2.68	0.08
28.149999618530273	244.39999389648438	910.7999877929688	114.5	41.44	49.52	9.040000000000001	0.
28.149999618530273	244.39999389648438	905.	114.30000305175781	64.76	28.080000000000002	7.16	0.
28.149999618530273	241.8000030517578	900.5999755859375	114.	77.64	14.44	7.92	0.
28.149999618530273	242.8000030517578	892.2999877929688	113.80000305175781	29.6	26.76	43.64	0.
28.149999618530273	245.3000030517578	896.	113.5999984741211	34.800000000000004	45.64	19.56	0.
28.049999237060547	244.3000030517578	900.7999877929688	113.4000015258789	19.2	48.64	32.160000000000004	0.
28.049999237060547	241.89999389648438	909.0999755859375	113.30000305175781	34.84	54.92	10.24	0.
28.049999237060547	242.3000030517578	918.	113.19999694824219	10.16	89.84	0.	0.
28.049999237060547	243.	915.9000244140625	113.	21.92	48.480000000000004	29.6	0.
28.049999237060547	244.39999389648438	910.2000122070312	112.9000015258789	6.72	54.84	38.44	0.
27.950000762939453	244.89999389648438	914.2999877929688	112.80000305175781	7.96	62.6	29.44	0.
27.950000762939453	243.3000030517578	919.7999877929688	112.69999694824219	16.04	68.60000000000001	15.36	0.
27.950000762939453	244.	919.2000122070312	112.69999694824219	10.4	70.56	19.04	0.
27.950000762939453	244.6999969482422	920.2000122070312	112.69999694824219	54.92	45.04	0.04	0.
27.950000762939453	243.39999389648438	913.4000244140625	112.5999984741211	14.16	55.56	30.28	0.
27.950000762939453	245.3000030517578	905.4000244140625	112.5999984741211	24.32	62.56	13.120000000000001	0.
27.850000381469727	244.3000030517578	910.2000122070312	112.69999694824219	36.4	53.96	9.64	0.
27.75	242.5	922.2000122070312	112.80000305175781	56.08	38.12	5.8	0.
27.75	242.60000610351562	930.7999877929688	112.80000305175781	33.32	63.28	3.4	0.
27.850000381469727	244.10000610351562	923.5	112.80000305175781	18.76	77.32000000000001	3.92	0.
27.75	243.6999969482422	921.4000244140625	112.9000015258789	13.16	83.12	3.72	0.
27.75	241.10000610351562	919.7999877929688	112.80000305175781	7.5600000000000005	77.2	15.24	0.
27.75	242.10000610351562	910.7000122070312	112.80000305175781	13.92	82.04	4.04	0.
27.75	242.10000610351562	905.	112.69999694824219	21.28	76.76	1.96	0.
27.75	242.10000610351562	898.2000122070312	112.5999984741211	13.36	86.32000000000001	0.32	0.
27.75	241.8000030517578	889.0999755859375	112.5	9.32	88.2	2.48	0.
27.75	241.1999969482422	883.2000122070312	112.30000305175781	27.32	65.76	6.92	0.
27.75	238.6999969482422	897.	112.30000305175781	14.92	79.76	5.32	0.
27.75	238.5	908.7999877929688	112.19999694824219	10.76	83.8	5.44	0.
27.75	236.6999969482422	902.2999877929688	112.	38.12	56.56	5.32	0.
27.75	236.6999969482422	893.5	111.9000015258789	23.28	74.2	2.52	0.
27.75	235.6999969482422	883.4000244140625	111.69999694824219	21.88	75.52	2.6	0.
27.75	236.6999969482422	880.5999755859375	111.5999984741211	12.88	73.96000000000001	13.16	0.
27.75	236.60000610351562	883.4000244140625	111.5999984741211	25.72	71.4	2.88	0.
27.75	236.3000030517578	885.7000122070312	111.69999694824219	19.56	70.60000000000001	9.84	0.
27.75	236.1999969482422	888.2000122070312	111.69999694824219	23.36	65.56	11.08	0.
27.75	233.6999969482422	893.7999877929688	111.80000305175781	21.080000000000002	56.2	22.72	0.
27.75	233.89999389648438	896.0999755859375	111.9000015258789	7.36	36.28	56.36	0.
27.75	233.8000030517578	893.7000122070312	111.9000015258789	3.12	36.44	60.44	0.
27.75	233.5	890.2000122070312	111.9000015258789	3.2800000000000002	45.52	51.2	0.
27.75	232.8000030517578	882.5999755859375	111.9000015258789	33.2	27.	39.800000000000004	0.
27.649999618530273	230.89999389648438	875.7000122070312	111.9000015258789	44.28	19.52	36.2	0.
27.649999618530273	230.1999969482422	865.7000122070312	111.80000305175781	0.	1.84	98.16	0.
27.75	229.3000030517578	854.5999755859375	111.5999984741211	0.12	2.04	97.84	0.
27.75	228.8000030517578	850.4000244140625	111.4000015258789	0.76	7.8	91.4	0.04
27.649999618530273	229.5	851.2999877929688	111.30000305175781	8.24	85.24	6.4	0.12
27.75	228.8000030517578	850.7000122070312	111.19999694824219	3.44	90.84	5.72	0.
27.75	227.89999389648438	844.5999755859375	111.0999984741211	15.68	6.48	77.84	0.
27.649999618530273	226.5	849.0999755859375	111.0999984741211	47.2	14.64	38.160000000000004	0.
27.649999618530273	226.5	859.5999755859375	111.	23.400000000000002	33.2	43.4	0.
27.649999618530273	225.89999389648438	862.2000122070312	111.	10.88	20.28	68.84	0.
27.649999618530273	227.39999389648438	856.	110.9000015258789	0.44	2.56	97.	0.
27.75	227.39999389648438	851.7000122070312	110.9000015258789	0.2	17.16	82.64	0.
27.75	227.5	851.2000122070312	110.80000305175781	0.	11.32	88.68	0.
27.75	228.5	850.4000244140625	110.80000305175781	9.76	2.24	88.	0.
27.75	227.8000030517578	853.7999877929688	110.69999694824219	34.24	30.76	35.	0.
27.75	227.1999969482422	852.2000122070312	110.5999984741211	1.04	1.92	97.04	0.
27.649999618530273	228.89999389648438	850.7999877929688	110.5	7.84	11.	81.16	0.
27.649999618530273	227.10000610351562	853.	110.5	3.72	5.6000000000000005	90.68	0.
27.649999618530273	228.89999389648438	856.0999755859375	110.5	6.76	9.120000000000001	84.12	0.
27.649999618530273	230.1999969482422	856.7000122070312	110.5	2.96	7.84	89.2	0.
27.649999618530273	228.89999389648438	854.7999877929688	110.5999984741211	5.96	5.48	88.56	0.
27.549999237060547	227.60000610351562	853.4000244140625	110.69999694824219	8.08	11.92	80.	0.
27.649999618530273	228.60000610351562	850.7999877929688	110.80000305175781	10.32	17.8	71.88	0.
27.649999618530273	227.60000610351562	846.7999877929688	110.9000015258789	36.2	28.76	35.04	0.
27.649999618530273	224.8000030517578	840.4000244140625	111.0999984741211	52.24	28.96	18.8	0.
27.649999618530273	227.1999969482422	838.	111.19999694824219	36.84	32.2	30.96	0.
27.649999618530273	226.60000610351562	837.7999877929688	111.4000015258789	35.	41.2	23.8	0.
27.549999237060547	227.1999969482422	837.2999877929688	111.5	12.64	27.84	59.52	0.
27.549999237060547	227.5	837.7000122070312	111.5999984741211	16.	17.240000000000002	66.76	0.
27.549999237060547	226.10000610351562	839.2000122070312	111.69999694824219	20.240000000000002	10.200000000000001	69.56	0.
27.549999237060547	227.8000030517578	841.5999755859375	111.80000305175781	0.88	1.28	97.84	0.
27.549999237060547	227.8000030517578	842.	111.9000015258789	0.	0.12	99.88	0.
27.450000762939453	229.3000030517578	841.9000244140625	112.	9.64	26.400000000000002	63.96	0.
27.450000762939453	229.3000030517578	841.4000244140625	112.0999984741211	10.32	60.76	28.92	0.
27.450000762939453	229.3000030517578	838.7999877929688	112.19999694824219	3.08	8.8	88.12	0.
27.450000762939453	229.3000030517578	835.	112.30000305175781	14.4	23.2	62.4	0.
27.450000762939453	229.89999389648438	830.5	112.4000015258789	1.6	22.080000000000002	76.32000000000001	0.
27.450000762939453	228.3000030517578	827.2000122070312	112.4000015258789	1.4000000000000001	14.44	84.16	0.
27.450000762939453	226.60000610351562	824.7000122070312	112.5	5.32	35.72	58.96	0.
27.450000762939453	227.	822.7999877929688	112.4000015258789	0.76	30.68	68.56	0.
27.450000762939453	227.	820.4000244140625	112.4000015258789	0.76	16.76	82.48	0.
27.450000762939453	228.39999389648438	819.2000122070312	112.30000305175781	0.16	22.240000000000002	77.60000000000001	0.
27.450000762939453	227.1999969482422	817.0999755859375	112.30000305175781	0.44	22.64	76.88	0.04
27.450000762939453	226.60000610351562	817.4000244140625	112.0999984741211	0.48	27.6	71.92	0.
27.450000762939453	225.89999389648438	818.5999755859375	112.	5.04	57.56	37.4	0.
27.450000762939453	225.89999389648438	819.2000122070312	111.80000305175781	2.08	23.28	74.64	0.
27.450000762939453	225.6999969482422	821.4000244140625	111.69999694824219	1.2	37.36	61.44	0.
27.450000762939453	224.89999389648438	824.4000244140625	111.5	2.12	48.24	49.64	0.
27.450000762939453	224.89999389648438	826.2000122070312	111.30000305175781	0.48	19.52	80.	0.
27.450000762939453	225.39999389648438	822.2999877929688	111.0999984741211	1.92	17.32	80.76	0.
27.450000762939453	225.39999389648438	821.	110.9000015258789	1.56	17.48	80.96000000000001	0.
27.450000762939453	225.8000030517578	823.4000244140625	110.80000305175781	2.8000000000000003	34.56	62.64	0.
27.450000762939453	225.3000030517578	824.0999755859375	110.5999984741211	1.16	24.28	74.56	0.
27.450000762939453	225.3000030517578	824.5	110.5	2.52	15.16	82.32000000000001	0.
27.450000762939453	225.89999389648438	822.0999755859375	110.4000015258789	10.76	37.24	52.	0.
27.450000762939453	225.10000610351562	822.0999755859375	110.19999694824219	3.44	7.04	89.52	0.
27.450000762939453	224.6999969482422	822.2000122070312	110.0999984741211	5.36	26.96	67.68	0.
27.450000762939453	225.6999969482422	822.0999755859375	110.	1.96	20.44	77.60000000000001	0.
27.450000762939453	225.6999969482422	822.4000244140625	109.9000015258789	7.68	30.8	61.52	0.
27.450000762939453	225.6999969482422	822.7000122070312	109.69999694824219	22.080000000000002	59.32	18.6	0.
27.450000762939453	226.3000030517578	824.4000244140625	109.5999984741211	2.96	88.92	8.120000000000001	0.
27.450000762939453	225.6999969482422	824.2000122070312	109.4000015258789	3.84	51.92	44.24	0.
27.350000381469727	224.1999969482422	823.2000122070312	109.19999694824219	5.5200000000000005	61.68	32.8	0.
27.450000762939453	223.6999969482422	822.5	109.	6.92	55.08	38.	0.
27.350000381469727	224.8000030517578	824.7999877929688	108.9000015258789	11.76	45.08	43.160000000000004	0.
27.350000381469727	222.5	825.5999755859375	108.5999984741211	9.56	48.84	41.6	0.
27.350000381469727	222.5	823.7999877929688	108.5	0.88	47.72	51.36	0.04
27.350000381469727	221.3000030517578	822.2999877929688	108.4000015258789	1.44	52.04	46.52	0.
27.350000381469727	221.3000030517578	818.7999877929688	108.30000305175781	4.4	56.4	39.2	0.
27.350000381469727	222.3000030517578	824.9000244140625	108.4000015258789	7.	80.84	12.16	0.
27.149999618530273	219.8000030517578	858.5999755859375	108.5	5.5600000000000005	89.60000000000001	4.84	0.
27.049999237060547	219.8000030517578	889.9000244140625	108.4000015258789	0.6	72.32000000000001	27.080000000000002	0.
27.25	219.3000030517578	874.9000244140625	108.	0.28	80.16	19.56	0.
27.25	221.1999969482422	843.4000244140625	107.69999694824219	5.48	69.08	25.44	0.
27.350000381469727	218.89999389648438	816.5999755859375	107.30000305175781	11.24	60.76	28.	0.
27.350000381469727	218.5	804.7000122070312	107.	10.200000000000001	56.04	33.76	0.
27.25	220.	799.5999755859375	106.5999984741211	5.08	75.88	19.04	0.
27.25	218.5	799.5999755859375	106.19999694824219	0.72	84.12	15.16	0.
27.149999618530273	215.6999969482422	794.7000122070312	105.69999694824219	1.8800000000000001	91.60000000000001	6.5200000000000005	0.
27.25	218.1999969482422	770.7000122070312	105.30000305175781	4.28	94.04	1.68	0.
27.25	215.6999969482422	762.	105.19999694824219	10.36	71.88	17.76	0.
27.25	216.89999389648438	765.7999877929688	105.30000305175781	23.	64.6	12.4	0.
27.149999618530273	216.60000610351562	794.5999755859375	105.5	21.2	57.160000000000004	21.64	0.
27.049999237060547	216.10000610351562	841.2000122070312	105.69999694824219	24.240000000000002	61.6	14.16	0.
26.950000762939453	216.10000610351562	882.7000122070312	105.80000305175781	36.56	54.	9.44	0.
26.850000381469727	212.89999389648438	901.5	105.69999694824219	21.64	69.56	8.8	0.
26.850000381469727	214.89999389648438	874.5	105.5	8.24	75.28	16.48	0.
26.950000762939453	215.1999969482422	820.9000244140625	105.5	10.24	70.12	19.64	0.
26.850000381469727	215.	828.2000122070312	105.5999984741211	10.56	83.96000000000001	5.48	0.
26.75	211.89999389648438	851.2999877929688	105.69999694824219	25.400000000000002	70.28	4.32	0.
26.950000762939453	214.5	833.2000122070312	105.5999984741211	31.28	61.68	7.04	0.
26.850000381469727	215.10000610351562	842.0999755859375	105.5999984741211	2.	91.68	6.32	0.
26.950000762939453	215.10000610351562	825.0999755859375	105.4000015258789	7.76	72.04	20.2	0.
27.049999237060547	213.8000030517578	796.2000122070312	105.4000015258789	20.12	28.36	51.52	0.
26.950000762939453	215.3000030517578	798.0999755859375	105.4000015258789	21.2	42.84	35.96	0.
26.850000381469727	213.	819.0999755859375	105.30000305175781	5.44	81.52	13.040000000000001	0.
26.75	212.8000030517578	844.5999755859375	105.19999694824219	0.32	91.16	8.52	0.
26.850000381469727	214.5	843.7999877929688	105.0999984741211	1.44	80.92	17.64	0.
26.950000762939453	214.39999389648438	821.	104.9000015258789	10.8	65.68	23.52	0.
26.950000762939453	215.	803.	104.80000305175781	10.	62.04	27.96	0.
26.950000762939453	213.60000610351562	801.4000244140625	104.69999694824219	6.24	52.72	41.04	0.
26.850000381469727	213.5	804.2000122070312	104.5999984741211	5.68	51.28	43.04	0.
26.850000381469727	212.60000610351562	810.7999877929688	104.5	0.24	61.08	38.68	0.
26.75	209.6999969482422	828.	104.5	0.68	75.24	24.080000000000002	0.
26.75	211.1999969482422	847.4000244140625	104.4000015258789	0.2	77.24	22.56	0.
26.75	210.5	851.	104.4000015258789	1.8	73.56	24.64	0.
26.649999618530273	208.10000610351562	859.9000244140625	104.5	2.12	67.8	30.080000000000002	0.
26.549999237060547	207.6999969482422	886.7000122070312	104.5	3.92	70.8	25.28	0.
26.75	208.6999969482422	873.9000244140625	104.4000015258789	0.92	85.96000000000001	13.120000000000001	0.
26.75	208.1999969482422	818.4000244140625	104.19999694824219	0.64	90.32000000000001	9.040000000000001	0.
26.950000762939453	211.1999969482422	780.7999877929688	104.30000305175781	5.4	77.84	16.76	0.
26.850000381469727	209.89999389648438	774.2999877929688	104.5999984741211	1.2	58.800000000000004	40.	0.
26.75	208.60000610351562	800.0999755859375	104.80000305175781	0.08	66.76	33.160000000000004	0.
26.75	208.60000610351562	808.5999755859375	104.9000015258789	0.64	79.52	19.84	0.
26.75	208.60000610351562	802.2999877929688	105.0999984741211	0.32	82.24	17.44	0.
26.649999618530273	209.89999389648438	814.2000122070312	105.19999694824219	0.36	72.12	27.52	0.
26.549999237060547	205.8000030517578	830.4000244140625	105.30000305175781	0.96	72.64	26.400000000000002	0.
26.549999237060547	206.5	814.5999755859375	105.0999984741211	1.48	84.4	14.120000000000001	0.
26.75	207.39999389648438	774.9000244140625	105.0999984741211	4.08	84.4	11.52	0.
26.75	208.60000610351562	764.5	105.30000305175781	2.08	68.60000000000001	29.32	0.
26.649999618530273	207.60000610351562	783.2000122070312	105.5	0.92	55.44	43.64	0.
26.549999237060547	206.10000610351562	799.	105.5999984741211	0.64	55.64	43.72	0.
26.75	209.39999389648438	785.2000122070312	105.69999694824219	0.16	49.36	50.480000000000004	0.
26.75	206.	775.2999877929688	105.9000015258789	0.36	57.32	42.32	0.
26.850000381469727	208.3000030517578	780.0999755859375	106.19999694824219	0.16	50.88	48.96	0.
26.950000762939453	208.10000610351562	781.7999877929688	106.4000015258789	0.76	45.52	53.72	0.
27.049999237060547	207.89999389648438	770.7999877929688	106.5999984741211	1.6400000000000001	51.84	46.52	0.
27.049999237060547	209.3000030517578	759.7999877929688	106.80000305175781	4.84	53.32	41.84	0.
27.049999237060547	207.89999389648438	772.0999755859375	107.	0.8	64.96000000000001	34.24	0.
26.950000762939453	208.3000030517578	784.2000122070312	107.0999984741211	4.24	71.44	24.32	0.
26.950000762939453	206.89999389648438	789.5999755859375	107.0999984741211	2.96	75.44	21.6	0.
27.049999237060547	207.	780.2000122070312	107.	4.64	76.12	19.240000000000002	0.
27.149999618530273	207.5	755.7000122070312	107.	2.04	74.60000000000001	23.36	0.
27.149999618530273	207.10000610351562	758.9000244140625	107.0999984741211	1.6400000000000001	53.72	44.64	0.
26.549999237060547	200.3000030517578	815.7999877929688	107.30000305175781	20.16	44.52	35.32	0.
27.149999618530273	205.5	800.9000244140625	107.0999984741211	0.64	27.64	71.72	0.
27.350000381469727	208.39999389648438	751.9000244140625	107.	3.12	42.6	54.28	0.
27.350000381469727	206.6999969482422	749.	107.	2.44	56.160000000000004	41.4	0.
27.350000381469727	207.6999969482422	751.5999755859375	107.0999984741211	2.36	50.08	47.56	0.
27.450000762939453	206.6999969482422	745.5999755859375	107.0999984741211	0.96	43.160000000000004	55.88	0.
27.450000762939453	206.3000030517578	740.5999755859375	107.19999694824219	14.84	34.4	50.76	0.
27.450000762939453	208.39999389648438	744.7999877929688	107.4000015258789	30.240000000000002	34.88	34.84	0.04
27.450000762939453	208.39999389648438	761.0999755859375	107.5999984741211	2.	59.28	38.72	0.
27.450000762939453	207.60000610351562	784.	107.80000305175781	0.72	64.44	34.84	0.
27.450000762939453	207.60000610351562	790.4000244140625	107.69999694824219	1.16	52.4	46.44	0.
27.549999237060547	207.6999969482422	761.7000122070312	107.5999984741211	0.64	49.36	50.	0.
27.549999237060547	208.6999969482422	745.7999877929688	107.5999984741211	2.24	36.24	61.52	0.
27.549999237060547	208.89999389648438	745.2999877929688	107.80000305175781	0.6	24.96	74.44	0.
27.549999237060547	207.6999969482422	754.7999877929688	108.	0.44	15.36	84.2	0.
27.549999237060547	208.89999389648438	764.2999877929688	108.19999694824219	0.04	13.	86.96000000000001	0.
27.549999237060547	207.89999389648438	776.	108.5	0.04	5.48	94.48	0.
27.549999237060547	208.6999969482422	791.5999755859375	108.5999984741211	0.28	18.48	81.24	0.
27.649999618530273	208.10000610351562	783.4000244140625	108.5999984741211	0.04	48.24	51.72	0.
27.75	208.89999389648438	762.5999755859375	108.5999984741211	6.88	44.160000000000004	48.96	0.
27.75	211.	759.4000244140625	108.69999694824219	4.64	17.8	77.56	0.
27.75	208.8000030517578	764.5999755859375	108.5999984741211	0.04	10.76	89.2	0.
27.75	210.	772.4000244140625	108.5	1.96	24.560000000000002	73.48	0.
27.75	209.89999389648438	775.0999755859375	108.5	0.6	25.68	73.72	0.
27.850000381469727	210.5	766.5999755859375	108.4000015258789	2.96	35.2	61.84	0.
27.850000381469727	211.3000030517578	765.2000122070312	108.5	5.48	43.76	50.76	0.
27.950000762939453	210.6999969482422	776.4000244140625	108.5999984741211	2.32	36.	61.68	0.
27.950000762939453	211.1999969482422	786.5	108.69999694824219	2.88	55.64	41.480000000000004	0.
27.950000762939453	211.1999969482422	790.9000244140625	108.69999694824219	4.12	38.68	57.2	0.
27.950000762939453	211.6999969482422	790.5	108.69999694824219	2.4	32.44	65.16	0.
28.049999237060547	210.89999389648438	788.9000244140625	108.5999984741211	0.8	26.68	72.52	0.
28.049999237060547	211.10000610351562	787.7000122070312	108.5999984741211	0.2	46.64	53.160000000000004	0.
28.049999237060547	210.39999389648438	789.7000122070312	108.5999984741211	0.56	42.36	57.08	0.
28.049999237060547	212.	791.5999755859375	108.5	0.32	62.2	37.480000000000004	0.
28.149999618530273	212.10000610351562	791.5999755859375	108.5	2.8000000000000003	91.2	6.	0.
28.149999618530273	211.5	792.2999877929688	108.5	5.28	83.8	10.92	0.
28.149999618530273	212.60000610351562	794.2999877929688	108.4000015258789	2.88	41.24	55.88	0.
28.149999618530273	213.10000610351562	797.5999755859375	108.4000015258789	4.	65.36	30.64	0.
28.25	211.6999969482422	801.2999877929688	108.30000305175781	1.12	74.60000000000001	24.28	0.
28.25	213.60000610351562	801.5999755859375	108.0999984741211	1.08	53.	45.92	0.
28.25	214.10000610351562	802.7000122070312	108.0999984741211	1.2	34.52	64.28	0.
28.25	212.5	805.5999755859375	108.0999984741211	0.16	49.6	50.24	0.
28.25	213.6999969482422	804.5	108.0999984741211	1.6400000000000001	59.64	38.72	0.
28.350000381469727	214.3000030517578	801.9000244140625	108.0999984741211	3.2800000000000002	38.76	57.92	0.04
28.350000381469727	214.3000030517578	799.7000122070312	108.19999694824219	3.12	42.800000000000004	54.08	0.
28.350000381469727	213.5	797.7000122070312	108.19999694824219	0.84	23.16	76.	0.
28.350000381469727	214.10000610351562	795.9000244140625	108.19999694824219	0.72	28.400000000000002	70.88	0.
28.350000381469727	213.10000610351562	793.5	108.19999694824219	0.2	18.8	81.	0.
28.350000381469727	212.6999969482422	790.9000244140625	108.	0.4	40.2	59.4	0.
28.350000381469727	212.6999969482422	792.	107.9000015258789	0.32	45.36	54.32	0.
28.350000381469727	212.6999969482422	797.	107.80000305175781	0.36	56.96	42.68	0.
28.450000762939453	212.	803.5999755859375	107.69999694824219	0.68	43.64	55.68	0.
28.450000762939453	213.60000610351562	807.7999877929688	107.5999984741211	2.16	37.88	59.96	0.
28.450000762939453	214.	808.7000122070312	107.5	1.16	32.4	66.44	0.
28.350000381469727	213.10000610351562	810.7000122070312	107.5	0.	43.64	56.36	0.
28.450000762939453	215.	807.4000244140625	107.5	0.	43.6	56.4	0.
28.450000762939453	216.10000610351562	800.5	107.5999984741211	0.04	46.44	53.52	0.
28.450000762939453	213.	793.0999755859375	107.5999984741211	0.04	81.68	18.28	0.
28.450000762939453	214.10000610351562	788.7999877929688	107.69999694824219	0.08	71.8	28.12	0.
28.450000762939453	213.10000610351562	787.2999877929688	107.9000015258789	0.	91.36	8.64	0.
28.450000762939453	212.3000030517578	787.7999877929688	107.9000015258789	0.04	84.04	15.92	0.
28.450000762939453	212.3000030517578	789.7000122070312	107.9000015258789	0.16	59.28	40.56	0.
28.450000762939453	212.39999389648438	791.7000122070312	107.9000015258789	0.12	86.04	13.84	0.
28.450000762939453	212.10000610351562	793.2000122070312	107.9000015258789	0.52	76.96000000000001	22.52	0.
28.450000762939453	211.8000030517578	794.5	107.9000015258789	0.8	83.2	16.	0.
28.450000762939453	210.8000030517578	794.7999877929688	107.9000015258789	0.96	66.8	32.24	0.
28.450000762939453	210.89999389648438	793.0999755859375	107.80000305175781	6.16	75.8	18.04	0.
28.450000762939453	209.89999389648438	790.5999755859375	107.80000305175781	3.2800000000000002	79.04	17.68	0.
28.450000762939453	209.89999389648438	788.7000122070312	107.80000305175781	2.56	66.24	31.2	0.
28.450000762939453	210.8000030517578	785.5999755859375	107.9000015258789	3.52	54.24	42.24	0.
28.450000762939453	210.10000610351562	782.7000122070312	107.80000305175781	1.4000000000000001	34.08	64.52	0.
28.450000762939453	210.5	781.9000244140625	107.80000305175781	2.24	49.32	48.44	0.
28.450000762939453	210.5	781.9000244140625	107.69999694824219	3.2	47.	49.800000000000004	0.
28.450000762939453	209.60000610351562	782.5	107.5999984741211	0.76	56.28	42.96	0.
28.450000762939453	209.8000030517578	785.0999755859375	107.4000015258789	4.16	53.36	42.480000000000004	0.
28.450000762939453	209.	788.	107.30000305175781	2.64	34.04	63.32	0.
28.549999237060547	211.	790.	107.0999984741211	1.08	28.	70.92	0.
28.450000762939453	211.5	792.5999755859375	106.9000015258789	1.8800000000000001	18.76	79.36	0.
28.450000762939453	211.1999969482422	795.2999877929688	106.69999694824219	2.32	27.76	69.92	0.
28.450000762939453	211.39999389648438	796.2000122070312	106.5999984741211	3.2	31.48	65.32000000000001	0.
28.549999237060547	212.10000610351562	795.7000122070312	106.4000015258789	3.2800000000000002	41.	55.72	0.
28.549999237060547	212.3000030517578	794.2999877929688	106.19999694824219	2.88	32.480000000000004	64.6	0.04
28.549999237060547	211.6999969482422	792.2000122070312	106.0999984741211	0.24	39.160000000000004	60.6	0.
28.549999237060547	211.6999969482422	790.2999877929688	105.9000015258789	0.04	34.68	65.28	0.
28.549999237060547	212.	789.2999877929688	105.69999694824219	0.12	37.160000000000004	62.72	0.
28.549999237060547	212.5	788.0999755859375	105.5	0.44	28.96	70.60000000000001	0.
28.549999237060547	212.39999389648438	787.5	105.4000015258789	0.	36.28	63.72	0.
28.549999237060547	214.60000610351562	786.5999755859375	105.19999694824219	0.2	47.24	52.2	0.36
28.549999237060547	214.60000610351562	787.0999755859375	105.	0.	29.04	70.96000000000001	0.
28.549999237060547	214.39999389648438	789.2999877929688	104.9000015258789	0.	45.08	54.92	0.
28.549999237060547	214.10000610351562	792.7999877929688	104.69999694824219	0.6	76.60000000000001	22.8	0.
28.549999237060547	214.6999969482422	796.5	104.5	0.12	57.96	41.92	0.
28.549999237060547	215.6999969482422	800.2000122070312	104.30000305175781	0.12	47.480000000000004	52.4	0.
28.549999237060547	216.60000610351562	804.7999877929688	104.19999694824219	0.6	59.44	39.96	0.
28.549999237060547	215.89999389648438	811.7999877929688	104.	0.	50.480000000000004	49.52	0.
28.549999237060547	218.5	814.2000122070312	103.80000305175781	0.08	53.04	46.88	0.
28.549999237060547	219.60000610351562	811.9000244140625	103.5999984741211	0.	46.28	53.72	0.
28.549999237060547	219.60000610351562	808.7999877929688	103.4000015258789	0.	38.92	61.04	0.04
28.549999237060547	218.60000610351562	804.5	103.0999984741211	0.	43.76	56.24	0.
28.549999237060547	220.10000610351562	799.	102.9000015258789	0.	27.16	72.84	0.
28.649999618530273	220.3000030517578	792.7000122070312	102.69999694824219	0.	68.56	31.44	0.
28.649999618530273	218.5	790.5	102.4000015258789	0.56	91.2	8.24	0.
28.649999618530273	218.3000030517578	792.	102.19999694824219	9.48	86.84	3.68	0.
28.549999237060547	221.10000610351562	797.9000244140625	101.9000015258789	14.84	70.	15.16	0.
28.549999237060547	221.10000610351562	806.0999755859375	101.5999984741211	8.84	89.84	1.32	0.
28.549999237060547	221.6999969482422	813.7000122070312	101.4000015258789	1.44	98.48	0.08	0.
28.549999237060547	221.8000030517578	821.5999755859375	101.0999984741211	7.92	90.16	1.92	0.
28.450000762939453	222.60000610351562	827.5	101.	24.64	66.24	9.120000000000001	0.
28.450000762939453	221.10000610351562	829.7999877929688	100.80000305175781	14.88	76.04	9.08	0.
28.450000762939453	222.60000610351562	829.0999755859375	100.69999694824219	6.88	54.	39.12	0.
28.450000762939453	222.60000610351562	825.2000122070312	100.5999984741211	14.280000000000001	63.6	22.12	0.
28.450000762939453	222.60000610351562	819.7999877929688	100.5999984741211	23.8	50.96	25.16	0.08
28.450000762939453	223.8000030517578	816.5	100.5999984741211	1.24	53.24	45.52	0.
28.450000762939453	222.89999389648438	813.9000244140625	100.5	2.32	39.56	58.120000000000005	0.
28.450000762939453	221.3000030517578	812.4000244140625	100.4000015258789	0.72	26.8	72.48	0.
28.450000762939453	220.6999969482422	813.5999755859375	100.4000015258789	0.12	20.56	79.32000000000001	0.
28.450000762939453	222.	818.4000244140625	100.30000305175781	4.08	47.76	48.160000000000004	0.
28.450000762939453	223.	823.2000122070312	100.0999984741211	2.8000000000000003	11.72	85.48	0.
28.350000381469727	223.	828.2999877929688	100.0999984741211	11.16	20.12	68.72	0.
28.350000381469727	221.8000030517578	835.7999877929688	100.19999694824219	1.44	14.76	83.8	0.
28.25	221.8000030517578	843.7999877929688	100.19999694824219	10.68	32.84	56.480000000000004	0.
28.25	223.	847.5999755859375	100.19999694824219	14.6	73.52	11.88	0.
28.25	221.8000030517578	849.2000122070312	100.30000305175781	16.4	47.88	35.72	0.
28.25	221.89999389648438	847.7999877929688	100.4000015258789	0.	0.44	99.56	0.
28.25	220.5	844.9000244140625	100.5	2.6	5.5200000000000005	91.88	0.
28.25	220.8000030517578	846.4000244140625	100.5999984741211	21.16	31.76	47.08	0.
28.25	220.8000030517578	846.2999877929688	100.69999694824219	22.92	32.96	44.08	0.04
28.25	220.8000030517578	846.7000122070312	100.69999694824219	13.56	16.12	70.2	0.12
28.149999618530273	218.60000610351562	849.7000122070312	100.80000305175781	3.4	14.52	82.08	0.
28.149999618530273	220.89999389648438	848.5999755859375	100.80000305175781	9.4	27.	63.6	0.
28.149999618530273	218.60000610351562	851.5	100.69999694824219	25.080000000000002	49.96	24.96	0.
28.149999618530273	218.60000610351562	853.2000122070312	100.69999694824219	30.560000000000002	33.76	35.68	0.
28.149999618530273	218.60000610351562	848.2999877929688	100.5999984741211	3.2800000000000002	27.6	69.12	0.
28.149999618530273	219.6999969482422	840.	100.5999984741211	2.36	27.84	69.8	0.
28.149999618530273	219.6999969482422	836.5	100.5999984741211	13.88	40.52	45.6	0.
28.149999618530273	220.39999389648438	830.7999877929688	100.5	1.76	37.92	60.32	0.
28.149999618530273	220.1999969482422	823.5999755859375	100.5	0.36	16.72	82.92	0.
28.149999618530273	220.60000610351562	817.5	100.5	0.08	27.6	72.32000000000001	0.
28.149999618530273	222.	815.2999877929688	100.5	0.08	40.92	59.	0.
28.149999618530273	220.1999969482422	817.0999755859375	100.4000015258789	0.	18.92	81.08	0.
28.049999237060547	221.60000610351562	818.9000244140625	100.4000015258789	0.	24.96	75.04	0.
28.049999237060547	218.89999389648438	814.7999877929688	100.30000305175781	0.	48.88	51.120000000000005	0.
28.049999237060547	218.5	812.0999755859375	100.0999984741211	0.56	30.2	69.24	0.
27.850000381469727	218.8000030517578	814.7999877929688	99.9000015258789	15.72	17.28	66.96000000000001	0.04
28.149999618530273	219.5	786.2000122070312	99.5999984741211	0.12	30.88	69.	0.
28.049999237060547	218.8000030517578	771.0999755859375	99.4000015258789	0.2	45.44	54.36	0.
28.049999237060547	218.8000030517578	783.9000244140625	99.0999984741211	2.44	30.	67.56	0.
28.049999237060547	218.89999389648438	787.5	98.9000015258789	0.64	34.36	65.	0.
28.049999237060547	219.	787.4000244140625	98.5999984741211	0.88	35.12	64.	0.
28.049999237060547	219.	786.2000122070312	98.4000015258789	0.08	47.44	52.480000000000004	0.
28.049999237060547	218.10000610351562	773.0999755859375	98.30000305175781	1.6	37.160000000000004	61.24	0.
28.149999618530273	216.39999389648438	758.7000122070312	98.19999694824219	0.6	43.64	55.76	0.
28.149999618530273	216.39999389648438	747.0999755859375	98.19999694824219	0.	39.52	60.480000000000004	0.
28.149999618530273	215.5	736.7000122070312	98.19999694824219	0.	31.560000000000002	68.44	0.
28.25	214.89999389648438	728.4000244140625	98.30000305175781	0.	20.240000000000002	79.76	0.
28.25	213.60000610351562	724.4000244140625	98.4000015258789	0.08	12.64	87.28	0.
28.25	213.60000610351562	725.4000244140625	98.5	0.	24.76	75.24	0.
28.149999618530273	214.39999389648438	729.9000244140625	98.5999984741211	0.	14.72	85.28	0.
28.149999618530273	214.	738.0999755859375	98.80000305175781	0.	21.68	78.32000000000001	0.
28.149999618530273	216.1999969482422	747.0999755859375	99.	0.04	14.200000000000001	85.76	0.
28.049999237060547	217.3000030517578	754.7999877929688	99.19999694824219	0.12	20.92	78.96000000000001	0.
28.049999237060547	215.5	761.	99.4000015258789	0.2	33.8	66.	0.
28.049999237060547	216.10000610351562	762.0999755859375	99.5999984741211	0.6	38.44	60.96	0.
28.149999618530273	214.8000030517578	756.2999877929688	99.80000305175781	6.2	40.64	53.160000000000004	0.
28.149999618530273	214.8000030517578	747.	100.0999984741211	6.16	49.52	44.32	0.
28.25	212.8000030517578	735.9000244140625	100.30000305175781	13.	40.68	46.32	0.
28.25	212.3000030517578	724.7000122070312	100.5	13.32	40.52	46.160000000000004	0.
28.25	211.89999389648438	717.4000244140625	100.69999694824219	0.16	33.480000000000004	66.36	0.
28.25	211.89999389648438	716.2000122070312	100.9000015258789	19.6	74.88	5.5200000000000005	0.
28.25	212.1999969482422	721.4000244140625	101.	8.84	86.76	4.4	0.
28.25	211.1999969482422	729.9000244140625	101.19999694824219	0.	43.76	56.24	0.
28.149999618530273	214.	739.5999755859375	101.30000305175781	0.	32.32	67.68	0.
28.149999618530273	214.	747.7999877929688	101.30000305175781	0.	9.4	90.60000000000001	0.
28.149999618530273	214.8000030517578	753.0999755859375	101.4000015258789	0.56	48.56	50.88	0.
28.149999618530273	214.8000030517578	754.5	101.5	3.16	54.64	42.2	0.
28.149999618530273	214.60000610351562	753.5999755859375	101.5	4.	48.04	47.96	0.
28.149999618530273	214.39999389648438	752.2999877929688	101.5999984741211	0.48	38.76	60.76	0.
28.25	214.3000030517578	750.2000122070312	101.69999694824219	24.04	31.2	44.76	0.
28.25	214.10000610351562	748.2000122070312	101.80000305175781	10.92	28.16	60.92	0.
28.25	213.5	747.2999877929688	101.80000305175781	38.	9.76	52.24	0.
28.25	215.5	749.5	102.	28.92	13.200000000000001	57.88	0.
28.25	214.60000610351562	758.4000244140625	102.19999694824219	7.04	48.84	44.12	0.
28.25	214.6999969482422	769.2000122070312	102.30000305175781	2.2	63.160000000000004	34.64	0.
28.25	214.	781.0999755859375	102.5	0.	0.12	99.88	0.
28.149999618530273	215.10000610351562	793.7000122070312	102.80000305175781	0.	0.	100.	0.
28.25	214.	802.5999755859375	103.	0.44	2.4	97.16	0.
28.25	216.6999969482422	807.7000122070312	103.19999694824219	0.04	20.48	79.48	0.
28.25	216.6999969482422	812.7000122070312	103.5	3.96	11.84	84.2	0.
28.25	215.8000030517578	815.5999755859375	103.69999694824219	8.32	16.88	74.8	0.
28.25	216.1999969482422	816.7999877929688	103.9000015258789	1.52	12.24	86.24	0.
28.25	216.1999969482422	817.9000244140625	104.0999984741211	0.52	17.68	81.8	0.
28.25	216.	817.	104.19999694824219	0.4	18.64	80.96000000000001	0.
28.25	216.5	814.0999755859375	104.30000305175781	2.44	6.5600000000000005	91.	0.
28.25	216.5	812.	104.4000015258789	1.92	17.	81.08	0.
28.25	217.89999389648438	812.0999755859375	104.5	0.12	6.5200000000000005	93.36	0.
28.25	216.6999969482422	815.2999877929688	104.4000015258789	0.08	16.32	83.60000000000001	0.
28.25	217.5	822.2999877929688	104.4000015258789	0.08	43.72	56.2	0.
28.25	217.10000610351562	833.2000122070312	104.30000305175781	0.24	34.32	65.44	0.
28.25	216.6999969482422	848.	104.19999694824219	0.12	29.92	69.96000000000001	0.
28.25	215.5	864.7000122070312	104.0999984741211	0.08	43.72	56.2	0.
28.149999618530273	214.60000610351562	882.7000122070312	104.	0.	16.44	83.56	0.
28.049999237060547	216.	899.2000122070312	103.80000305175781	0.	27.68	72.32000000000001	0.
28.049999237060547	216.10000610351562	906.7000122070312	103.69999694824219	1.16	55.72	43.12	0.
28.049999237060547	216.8000030517578	903.5999755859375	103.5	0.88	60.480000000000004	38.64	0.
28.049999237060547	215.60000610351562	889.5	103.30000305175781	0.84	26.12	73.04	0.
28.149999618530273	214.39999389648438	865.4000244140625	103.0999984741211	1.6400000000000001	17.72	80.64	0.
28.25	214.89999389648438	835.9000244140625	102.80000305175781	0.	8.32	91.68	0.
28.350000381469727	214.	808.4000244140625	102.19999694824219	0.04	8.56	91.4	0.
28.450000762939453	214.8000030517578	787.7000122070312	101.5	0.84	19.72	79.44	0.
28.549999237060547	211.89999389648438	780.9000244140625	100.69999694824219	6.5600000000000005	11.68	81.76	0.
28.450000762939453	213.1999969482422	791.4000244140625	99.69999694824219	1.68	9.44	88.88	0.
28.350000381469727	212.1999969482422	820.5	98.9000015258789	0.12	2.92	96.08	0.88
28.149999618530273	211.8000030517578	858.9000244140625	98.19999694824219	0.36	0.84	98.8	0.
27.850000381469727	212.	903.4000244140625	97.69999694824219	0.48	12.32	87.2	0.
27.649999618530273	212.10000610351562	941.2999877929688	97.30000305175781	1.6400000000000001	13.76	84.60000000000001	0.
27.549999237060547	210.5	955.5	96.9000015258789	10.44	18.44	71.12	0.
27.549999237060547	207.89999389648438	944.7000122070312	96.5999984741211	4.64	10.	85.36	0.
27.549999237060547	201.1999969482422	914.5	96.19999694824219	12.44	11.84	75.72	0.
27.649999618530273	193.39999389648438	873.	95.9000015258789	12.96	10.84	76.2	0.
27.649999618530273	184.5	830.7000122070312	95.5	2.84	11.24	85.92	0.
27.850000381469727	178.6999969482422	761.7999877929688	94.9000015258789	3.56	13.64	82.8	0.
27.850000381469727	173.1999969482422	712.9000244140625	94.19999694824219	3.8000000000000003	8.2	88.	0.
27.950000762939453	172.	662.4000244140625	93.5999984741211	1.6	1.52	96.88	0.
27.850000381469727	171.1999969482422	644.5	93.	4.68	2.32	93.	0.
27.450000762939453	174.60000610351562	651.9000244140625	92.5999984741211	11.48	9.4	79.12	0.
27.25	175.89999389648438	678.0999755859375	92.	7.24	3.7600000000000002	89.	0.
27.149999618530273	178.89999389648438	714.0999755859375	91.19999694824219	10.36	12.88	76.76	0.
26.649999618530273	179.89999389648438	798.9000244140625	90.5	32.76	12.76	54.480000000000004	0.
26.649999618530273	178.6999969482422	926.5	89.9000015258789	25.16	24.32	50.52	0.
25.450000762939453	180.60000610351562	1091.199951171875	89.30000305175781	62.	19.12	18.88	0.
25.25	180.39999389648438	1270.	89.	90.68	5.32	4.	0.
25.049999237060547	178.89999389648438	1432.199951171875	88.80000305175781	75.8	9.16	15.040000000000001	0.
25.649999618530273	180.89999389648438	1428.699951171875	88.5999984741211	74.16	18.240000000000002	7.6000000000000005	0.
25.049999237060547	180.60000610351562	1563.5999755859375	89.	81.8	11.36	6.84	0.
20.850000381469727	175.3000030517578	1733.5	89.4000015258789	47.480000000000004	32.24	20.16	0.12
20.350000381469727	176.5	1716.	88.69999694824219	26.28	51.04	22.56	0.12
20.549999237060547	177.60000610351562	1585.9000244140625	88.5999984741211	9.76	37.160000000000004	53.08	0.
20.450000762939453	180.10000610351562	1472.9000244140625	89.0999984741211	8.92	65.76	25.080000000000002	0.24
20.850000381469727	180.60000610351562	1401.5	89.9000015258789	23.32	52.24	24.28	0.16
22.350000381469727	183.10000610351562	1254.699951171875	90.69999694824219	38.44	17.8	43.72	0.04
23.350000381469727	183.39999389648438	1093.800048828125	91.69999694824219	31.04	22.92	46.04	0.
23.549999237060547	185.6999969482422	1010.7999877929688	93.19999694824219	60.92	17.88	21.2	0.
24.350000381469727	187.3000030517578	952.	95.0999984741211	48.120000000000005	32.480000000000004	19.2	0.2
22.149999618530273	188.6999969482422	1046.699951171875	97.	74.32000000000001	17.080000000000002	8.4	0.2
24.549999237060547	195.	1022.5999755859375	99.	39.4	12.84	47.76	0.
24.25	195.5	953.	101.	56.76	18.8	24.44	0.
24.549999237060547	200.	944.7999877929688	102.9000015258789	26.240000000000002	25.52	48.24	0.
22.75	198.1999969482422	1014.7000122070312	104.30000305175781	74.52	8.88	16.6	0.
23.850000381469727	200.1999969482422	1104.300048828125	105.4000015258789	55.64	6.92	37.44	0.
23.950000762939453	202.89999389648438	1078.199951171875	106.4000015258789	21.84	10.96	67.2	0.
23.75	205.10000610351562	1117.199951171875	107.5	36.64	17.16	46.2	0.
25.25	208.1999969482422	1156.5999755859375	108.69999694824219	77.92	8.64	13.44	0.
25.75	211.6999969482422	1158.0999755859375	109.69999694824219	40.6	16.4	43.	0.
26.149999618530273	213.89999389648438	1169.9000244140625	110.19999694824219	63.52	13.24	23.16	0.08
27.149999618530273	218.3000030517578	1132.0999755859375	110.4000015258789	93.2	3.16	3.64	0.
27.450000762939453	222.60000610351562	1064.0999755859375	110.19999694824219	89.76	7.640000000000001	2.6	0.
27.149999618530273	223.5	1041.800048828125	110.0999984741211	62.4	23.44	14.16	0.
27.450000762939453	225.39999389648438	1002.	109.5999984741211	85.	11.24	3.7600000000000002	0.
27.149999618530273	226.1999969482422	983.7000122070312	108.69999694824219	87.84	9.200000000000001	2.96	0.
26.75	222.8000030517578	1021.5999755859375	107.69999694824219	75.56	8.76	15.68	0.
26.049999237060547	220.60000610351562	1055.699951171875	106.5999984741211	88.08	7.5600000000000005	4.32	0.04
26.549999237060547	221.10000610351562	1048.0999755859375	105.5	95.36	4.6000000000000005	0.04	0.
24.850000381469727	218.1999969482422	1098.300048828125	104.30000305175781	95.72	3.88	0.4	0.
26.649999618530273	220.1999969482422	1039.5999755859375	104.19999694824219	97.52	0.04	2.4	0.04
27.25	223.3000030517578	948.5	104.80000305175781	95.24	0.64	4.12	0.
26.549999237060547	224.6999969482422	908.9000244140625	105.19999694824219	98.36	0.68	0.96	0.
24.549999237060547	227.5	997.9000244140625	105.5	99.32000000000001	0.32	0.36	0.
27.549999237060547	237.8000030517578	977.2000122070312	106.5	88.48	1.96	9.52	0.04
25.549999237060547	240.1999969482422	967.5	105.69999694824219	40.160000000000004	22.64	37.2	0.
24.350000381469727	240.	1197.5	104.0999984741211	52.160000000000004	25.16	22.68	0.
25.850000381469727	235.	972.5	113.80000305175781	0.08	16.32	83.	0.6
25.649999618530273	231.60000610351562	982.2000122070312	114.4000015258789	0.	28.	72.	0.
25.450000762939453	227.10000610351562	1023.0999755859375	114.9000015258789	1.76	38.04	59.88	0.32
25.350000381469727	224.3000030517578	1027.199951171875	115.4000015258789	1.28	47.64	50.800000000000004	0.28
25.950000762939453	228.5	920.5	115.5999984741211	1.04	63.64	35.32	0.
26.649999618530273	233.89999389648438	835.5	116.30000305175781	0.6	29.400000000000002	69.96000000000001	0.04
26.549999237060547	231.5	802.4000244140625	117.0999984741211	0.	24.2	74.32000000000001	1.48
26.450000762939453	229.8000030517578	794.7999877929688	117.9000015258789	0.	49.480000000000004	50.52	0.
26.75	232.60000610351562	767.0999755859375	118.5	0.08	55.44	44.480000000000004	0.
27.149999618530273	235.	711.5999755859375	119.0999984741211	0.84	50.04	49.08	0.04
27.450000762939453	233.89999389648438	677.7999877929688	119.69999694824219	20.68	51.84	27.48	0.
27.350000381469727	234.	670.2000122070312	120.0999984741211	3.6	92.56	3.84	0.
27.149999618530273	233.39999389648438	677.5999755859375	119.9000015258789	1.68	85.8	12.200000000000001	0.32
27.149999618530273	230.	692.5999755859375	119.30000305175781	0.28	38.72	61.	0.
27.350000381469727	233.89999389648438	660.7000122070312	118.4000015258789	2.04	8.44	88.92	0.6
27.649999618530273	233.5	618.5999755859375	117.69999694824219	1.	1.96	94.76	2.2800000000000002
27.450000762939453	231.39999389648438	634.2999877929688	117.19999694824219	0.24	0.4	98.04	1.32
27.149999618530273	228.6999969482422	700.5	116.69999694824219	0.	6.32	92.88	0.8
26.850000381469727	226.3000030517578	764.2999877929688	116.0999984741211	0.	6.76	93.24	0.
26.450000762939453	222.10000610351562	801.2999877929688	115.30000305175781	0.	2.16	97.84	0.
26.25	219.	823.0999755859375	114.5999984741211	0.	17.6	82.4	0.
25.950000762939453	217.	842.0999755859375	114.0999984741211	0.	6.	93.96000000000001	0.04
25.850000381469727	216.6999969482422	832.7000122070312	113.80000305175781	0.16	5.84	93.92	0.08
26.549999237060547	220.10000610351562	734.0999755859375	113.80000305175781	0.08	31.2	68.2	0.52
26.850000381469727	223.5	662.	114.30000305175781	0.32	10.6	87.56	1.52
26.75	221.5	720.5999755859375	115.19999694824219	0.	13.	86.84	0.16
26.75	222.3000030517578	753.4000244140625	116.	0.	19.64	80.12	0.24
27.049999237060547	224.	744.4000244140625	116.80000305175781	0.16	13.96	85.88	0.
27.149999618530273	225.3000030517578	712.5	117.5999984741211	0.	4.16	93.56	2.2800000000000002
27.450000762939453	227.39999389648438	678.2000122070312	118.30000305175781	0.	0.12	99.52	0.36
27.549999237060547	232.	649.2000122070312	118.5999984741211	0.08	0.	99.92	0.
27.75	234.1999969482422	624.2999877929688	118.4000015258789	0.4	95.	3.8000000000000003	0.8
27.75	236.3000030517578	611.5999755859375	118.0999984741211	0.	96.16	3.48	0.36
27.75	239.10000610351562	627.9000244140625	117.5999984741211	0.	90.36	9.64	0.
27.75	241.60000610351562	654.4000244140625	117.	0.	73.44	26.560000000000002	0.
27.950000762939453	244.3000030517578	648.0999755859375	116.5	0.	84.36	15.4	0.24
28.049999237060547	245.	639.9000244140625	116.0999984741211	0.04	85.28	13.8	0.88
28.149999618530273	247.	630.0999755859375	116.	0.6	84.32000000000001	14.64	0.44
28.149999618530273	247.39999389648438	630.5	116.	0.08	95.16	4.76	0.
28.149999618530273	245.8000030517578	628.5	115.80000305175781	0.	0.04	99.96000000000001	0.
28.149999618530273	246.89999389648438	618.0999755859375	115.69999694824219	0.	2.32	97.52	0.16
28.25	246.6999969482422	615.9000244140625	115.5	0.	17.36	82.64	0.
28.450000762939453	248.1999969482422	613.0999755859375	115.0999984741211	0.04	0.32	99.64	0.
28.649999618530273	248.3000030517578	613.7000122070312	114.5	0.32	98.2	1.36	0.12
28.549999237060547	245.3000030517578	627.2999877929688	113.69999694824219	0.	1.2	98.8	0.
28.75	244.39999389648438	642.0999755859375	112.69999694824219	0.	0.64	95.96000000000001	3.4
28.75	243.39999389648438	653.2999877929688	111.69999694824219	67.12	0.28	27.16	5.44
28.75	242.3000030517578	671.5999755859375	110.69999694824219	0.08	80.32000000000001	12.	7.6000000000000005
28.649999618530273	241.60000610351562	713.	109.9000015258789	0.6	89.60000000000001	9.8	0.
28.549999237060547	241.10000610351562	849.9000244140625	109.0999984741211	0.28	2.08	97.60000000000001	0.04
27.950000762939453	238.10000610351562	1044.0999755859375	108.5	8.4	33.32	58.28	0.
26.75	230.60000610351562	1202.199951171875	107.80000305175781	14.280000000000001	55.36	30.36	0.
26.350000381469727	226.89999389648438	1221.5999755859375	107.	5.96	56.24	37.76	0.04
26.25	228.39999389648438	1161.5999755859375	106.4000015258789	0.32	5.16	94.48	0.04
25.950000762939453	226.10000610351562	1094.	105.9000015258789	1.16	6.2	92.64	0.
25.450000762939453	223.10000610351562	1098.5999755859375	105.5	3.24	14.24	82.52	0.
25.350000381469727	221.3000030517578	1115.9000244140625	105.30000305175781	0.04	3.12	96.84	0.
25.549999237060547	223.6999969482422	1115.699951171875	105.30000305175781	0.	8.48	91.52	0.
25.75	225.60000610351562	1103.699951171875	105.4000015258789	1.28	4.88	93.84	0.
25.950000762939453	225.39999389648438	1094.	105.69999694824219	0.88	21.04	78.08	0.
26.25	227.39999389648438	1062.4000244140625	106.	0.04	18.12	81.84	0.
26.450000762939453	228.1999969482422	1042.699951171875	106.4000015258789	0.12	8.68	91.2	0.
26.850000381469727	230.1999969482422	1020.7000122070312	106.9000015258789	2.36	21.76	75.88	0.
27.149999618530273	230.8000030517578	984.5999755859375	107.4000015258789	0.	94.44	5.5200000000000005	0.04
26.950000762939453	230.60000610351562	983.7999877929688	107.9000015258789	0.	8.68	91.32000000000001	0.
27.149999618530273	231.60000610351562	995.0999755859375	108.30000305175781	0.28	10.6	88.88	0.24
26.850000381469727	230.10000610351562	1037.4000244140625	108.5	0.56	3.36	96.08	0.
27.149999618530273	233.39999389648438	1052.5	108.5	0.	6.68	93.32000000000001	0.
27.049999237060547	234.3000030517578	1048.699951171875	108.30000305175781	0.	95.44	4.5600000000000005	0.
27.25	237.89999389648438	1047.699951171875	108.0999984741211	0.04	83.44	16.44	0.08
27.049999237060547	239.1999969482422	1079.0999755859375	107.80000305175781	0.32	2.36	97.2	0.12
26.950000762939453	239.10000610351562	1126.9000244140625	107.5999984741211	0.24	3.88	95.76	0.12
26.950000762939453	241.	1143.9000244140625	107.30000305175781	0.04	2.08	97.48	0.4
26.75	240.6999969482422	1141.300048828125	106.9000015258789	0.04	4.32	95.60000000000001	0.04
26.549999237060547	238.3000030517578	1146.699951171875	106.4000015258789	0.08	7.2	92.72	0.
26.25	236.60000610351562	1200.199951171875	106.0999984741211	0.28	5.08	94.64	0.
25.549999237060547	232.8000030517578	1336.	105.69999694824219	10.76	43.12	46.12	0.
24.649999618530273	229.	1445.5	105.0999984741211	10.	35.44	54.56	0.
22.75	223.	1476.4000244140625	104.4000015258789	67.48	22.64	9.88	0.
24.549999237060547	229.39999389648438	1464.300048828125	103.5999984741211	21.16	50.800000000000004	28.04	0.
24.350000381469727	227.10000610351562	1473.5	103.	4.6000000000000005	63.6	31.8	0.
25.549999237060547	228.5	1420.5999755859375	102.69999694824219	1.92	35.08	63.	0.
26.149999618530273	231.6999969482422	1347.300048828125	102.5999984741211	17.	29.	54.	0.
25.25	227.10000610351562	1346.699951171875	102.5	27.6	44.84	27.560000000000002	0.
26.350000381469727	230.	1312.300048828125	102.5999984741211	13.84	27.96	58.2	0.
26.25	228.60000610351562	1292.9000244140625	103.0999984741211	5.88	32.480000000000004	61.64	0.
26.450000762939453	230.	1258.199951171875	103.80000305175781	0.36	13.44	86.2	0.
26.950000762939453	231.89999389648438	1221.800048828125	104.69999694824219	14.200000000000001	9.08	76.72	0.
25.049999237060547	218.39999389648438	1275.9000244140625	105.5999984741211	49.4	20.48	30.12	0.
24.950000762939453	217.5	1272.5999755859375	106.4000015258789	56.04	30.16	13.8	0.
26.350000381469727	225.	1119.199951171875	107.4000015258789	14.72	36.88	48.4	0.
27.549999237060547	234.10000610351562	916.5	108.4000015258789	3.7600000000000002	17.12	79.12	0.
27.75	236.	855.7999877929688	109.5	0.6	3.64	95.76	0.
27.850000381469727	237.60000610351562	855.0999755859375	110.5	0.	8.	91.92	0.08
28.149999618530273	239.6999969482422	846.0999755859375	111.4000015258789	36.4	17.84	44.88	0.88
28.049999237060547	239.10000610351562	856.0999755859375	112.0999984741211	0.	16.84	83.16	0.
28.149999618530273	241.39999389648438	873.9000244140625	112.80000305175781	57.96	8.36	32.88	0.8
27.850000381469727	239.60000610351562	897.7000122070312	113.19999694824219	9.56	24.240000000000002	66.2	0.
27.850000381469727	241.1999969482422	923.	113.5999984741211	38.56	10.64	50.800000000000004	0.
27.649999618530273	242.10000610351562	935.4000244140625	113.80000305175781	24.32	13.52	62.160000000000004	0.
27.549999237060547	242.10000610351562	930.2000122070312	114.	0.04	27.560000000000002	72.4	0.
27.549999237060547	241.3000030517578	900.0999755859375	114.0999984741211	0.	35.04	64.92	0.04
27.850000381469727	243.39999389648438	861.2999877929688	114.30000305175781	0.12	27.240000000000002	72.64	0.
27.850000381469727	246.60000610351562	832.9000244140625	114.5999984741211	0.2	20.2	79.60000000000001	0.
27.75	244.8000030517578	844.7999877929688	114.9000015258789	18.64	22.96	58.36	0.04
27.75	246.60000610351562	860.2000122070312	115.0999984741211	11.52	16.84	71.64	0.
27.850000381469727	245.39999389648438	856.2000122070312	115.30000305175781	10.08	10.96	78.92	0.04
27.950000762939453	247.10000610351562	829.4000244140625	115.5999984741211	49.76	1.6	48.4	0.24
27.850000381469727	248.8000030517578	830.5	115.9000015258789	0.	4.44	95.48	0.08
27.649999618530273	246.	849.5	116.19999694824219	0.	2.12	97.88	0.
27.649999618530273	246.8000030517578	857.7000122070312	116.5	0.	0.	100.	0.
27.549999237060547	245.10000610351562	853.2000122070312	116.69999694824219	0.	0.48	99.52	0.
27.649999618530273	246.1999969482422	821.7999877929688	116.9000015258789	79.04	3.6	17.36	0.
27.75	246.3000030517578	801.9000244140625	117.0999984741211	95.32000000000001	0.04	4.64	0.
27.75	248.6999969482422	796.2999877929688	117.4000015258789	93.36	1.28	5.36	0.
27.850000381469727	248.3000030517578	786.4000244140625	117.5	0.04	2.2	97.76	0.
27.850000381469727	247.6999969482422	785.4000244140625	117.5999984741211	0.04	0.56	99.4	0.
27.850000381469727	248.3000030517578	795.5	117.80000305175781	85.16	0.72	14.120000000000001	0.
27.850000381469727	248.39999389648438	809.0999755859375	117.9000015258789	0.12	2.8000000000000003	97.08	0.
27.850000381469727	249.1999969482422	817.	117.9000015258789	93.4	0.8	5.76	0.04
27.850000381469727	248.	822.0999755859375	117.9000015258789	88.60000000000001	0.88	10.52	0.
27.850000381469727	247.8000030517578	822.7999877929688	117.9000015258789	86.84	0.64	12.52	0.
27.850000381469727	247.5	815.5	117.9000015258789	83.68	1.48	14.84	0.
27.950000762939453	247.89999389648438	805.	117.9000015258789	53.44	4.24	42.32	0.
27.950000762939453	248.3000030517578	803.5	118.	28.32	1.68	70.	0.
27.950000762939453	249.3000030517578	809.7999877929688	118.0999984741211	62.120000000000005	3.84	33.96	0.08
27.950000762939453	250.60000610351562	820.2000122070312	118.19999694824219	57.64	9.92	32.44	0.
27.950000762939453	248.39999389648438	829.9000244140625	118.19999694824219	66.76	14.280000000000001	18.96	0.
28.049999237060547	247.6999969482422	834.0999755859375	118.19999694824219	69.4	4.24	26.36	0.
28.049999237060547	249.5	835.5999755859375	118.0999984741211	69.24	1.16	29.6	0.
28.149999618530273	248.5	837.4000244140625	118.	82.56	3.88	13.56	0.
28.149999618530273	250.3000030517578	833.7999877929688	117.9000015258789	39.64	15.08	45.28	0.
28.149999618530273	252.60000610351562	829.9000244140625	117.9000015258789	35.800000000000004	18.64	45.56	0.
28.25	251.39999389648438	828.7000122070312	117.80000305175781	21.16	8.88	69.96000000000001	0.
28.25	252.6999969482422	830.2999877929688	117.80000305175781	35.56	1.84	62.52	0.08
28.25	254.39999389648438	832.4000244140625	117.69999694824219	54.72	0.28	44.96	0.04
28.25	253.3000030517578	836.	117.69999694824219	0.08	1.84	97.96000000000001	0.12
28.350000381469727	254.60000610351562	841.2999877929688	117.69999694824219	0.	0.12	99.88	0.
28.350000381469727	255.5	848.5	117.69999694824219	0.	21.48	78.52	0.
28.350000381469727	255.1999969482422	856.4000244140625	117.69999694824219	0.	37.4	62.6	0.
28.350000381469727	255.8000030517578	862.2999877929688	117.5999984741211	0.	66.88	33.12	0.
28.350000381469727	256.70001220703125	868.9000244140625	117.5999984741211	0.04	58.04	41.92	0.
28.25	257.70001220703125	874.9000244140625	117.69999694824219	0.	29.04	70.96000000000001	0.
28.25	259.5	877.5999755859375	117.5999984741211	0.	36.56	63.4	0.04
28.25	259.	877.4000244140625	117.69999694824219	0.	6.96	93.04	0.
28.25	259.79998779296875	877.9000244140625	117.69999694824219	0.	30.2	69.8	0.
28.25	259.1000061035156	880.5999755859375	117.80000305175781	0.04	37.24	62.72	0.
28.25	259.6000061035156	882.9000244140625	117.9000015258789	0.04	37.04	62.92	0.
28.350000381469727	258.79998779296875	884.0999755859375	117.9000015258789	0.08	16.080000000000002	83.84	0.
28.25	259.1000061035156	885.0999755859375	118.	0.04	39.44	60.52	0.
28.25	259.29998779296875	886.5999755859375	118.0999984741211	0.	6.24	93.76	0.
28.25	259.29998779296875	886.5999755859375	118.0999984741211	0.28	3.68	96.04	0.
28.25	259.29998779296875	887.2000122070312	118.0999984741211	0.	12.8	87.2	0.
28.25	259.	892.0999755859375	118.0999984741211	0.	3.48	96.52	0.
28.25	256.3999938964844	897.	118.19999694824219	1.84	15.64	82.52	0.
28.25	258.70001220703125	895.5999755859375	118.0999984741211	0.92	9.32	89.76	0.
28.25	258.70001220703125	894.	118.0999984741211	0.64	15.280000000000001	84.08	0.
28.25	255.	896.0999755859375	118.0999984741211	0.2	4.36	95.44	0.
28.25	255.10000610351562	900.5999755859375	118.0999984741211	1.68	10.48	87.84	0.
28.25	254.3000030517578	904.5999755859375	118.	8.2	32.2	59.6	0.
28.25	254.3000030517578	907.2999877929688	117.80000305175781	2.6	15.16	82.24	0.
28.25	252.60000610351562	909.9000244140625	117.69999694824219	6.32	28.	65.64	0.04
28.25	251.6999969482422	908.2000122070312	117.5	14.56	36.92	48.52	0.
28.25	251.6999969482422	908.0999755859375	117.30000305175781	13.08	48.160000000000004	38.76	0.
28.25	251.10000610351562	910.5999755859375	117.0999984741211	19.32	40.68	40.	0.
28.25	250.10000610351562	911.7999877929688	116.9000015258789	44.28	49.800000000000004	5.92	0.
28.25	248.5	912.5	116.69999694824219	28.6	54.44	16.96	0.
28.25	246.5	914.2000122070312	116.5	17.56	79.36	3.08	0.
28.25	247.3000030517578	916.	116.30000305175781	27.12	70.36	2.52	0.
28.25	248.1999969482422	917.2000122070312	116.0999984741211	16.16	81.8	2.04	0.
28.25	246.89999389648438	919.	115.9000015258789	26.88	69.4	3.72	0.
28.25	247.5	920.2000122070312	115.69999694824219	38.4	58.160000000000004	3.44	0.
28.25	246.6999969482422	921.9000244140625	115.5999984741211	44.480000000000004	53.56	1.96	0.
28.25	246.6999969482422	923.9000244140625	115.4000015258789	58.56	41.28	0.12	0.04
28.25	246.6999969482422	924.9000244140625	115.30000305175781	71.44	27.6	0.96	0.
28.149999618530273	245.6999969482422	927.4000244140625	115.0999984741211	48.96	47.24	3.8000000000000003	0.
28.149999618530273	244.39999389648438	928.0999755859375	115.	40.6	53.64	5.76	0.
28.149999618530273	244.39999389648438	926.5	114.80000305175781	61.800000000000004	37.160000000000004	1.04	0.
28.149999618530273	244.39999389648438	924.4000244140625	114.5999984741211	69.72	26.48	3.56	0.24
28.149999618530273	243.5	920.	114.30000305175781	22.240000000000002	54.800000000000004	22.96	0.
28.149999618530273	242.6999969482422	915.5999755859375	114.	70.	23.68	6.32	0.
28.149999618530273	244.39999389648438	911.5999755859375	113.80000305175781	66.08	30.04	3.88	0.
28.149999618530273	241.89999389648438	901.2999877929688	113.5	17.76	23.88	58.36	0.
28.049999237060547	242.10000610351562	900.2000122070312	113.30000305175781	14.64	54.84	30.52	0.
28.049999237060547	241.89999389648438	906.7999877929688	113.0999984741211	11.32	43.6	45.08	0.
28.049999237060547	242.	913.4000244140625	113.	19.72	70.16	10.120000000000001	0.
27.950000762939453	241.3000030517578	923.2999877929688	112.80000305175781	62.120000000000005	37.88	0.	0.
27.950000762939453	241.3000030517578	925.2000122070312	112.69999694824219	50.84	43.04	6.12	0.
27.950000762939453	242.89999389648438	918.2000122070312	112.5999984741211	24.88	42.76	32.36	0.
27.950000762939453	242.5	921.2999877929688	112.5	21.68	78.32000000000001	0.	0.
27.850000381469727	244.39999389648438	928.0999755859375	112.5	22.2	77.8	0.	0.
27.850000381469727	244.3000030517578	929.2999877929688	112.4000015258789	23.12	76.2	0.68	0.
27.850000381469727	244.89999389648438	928.7000122070312	112.30000305175781	46.24	53.68	0.08	0.
27.850000381469727	244.3000030517578	920.5999755859375	112.30000305175781	19.76	73.56	6.68	0.
27.850000381469727	244.	909.7999877929688	112.19999694824219	16.12	65.48	18.400000000000002	0.
27.850000381469727	244.5	907.	112.30000305175781	21.44	64.04	14.52	0.
27.850000381469727	244.5	915.2999877929688	112.4000015258789	33.2	53.88	12.92	0.
27.75	242.60000610351562	933.2000122070312	112.5	35.6	63.2	1.2	0.
27.75	242.60000610351562	931.2999877929688	112.5	31.240000000000002	67.52	1.24	0.
27.75	241.3000030517578	926.0999755859375	112.5999984741211	30.12	69.12	0.76	0.
27.75	241.	923.7000122070312	112.5999984741211	19.	76.	5.	0.
27.75	241.	916.9000244140625	112.5999984741211	21.32	76.28	2.4	0.
27.75	241.60000610351562	908.5999755859375	112.5	22.080000000000002	76.96000000000001	0.96	0.
27.75	240.8000030517578	903.5999755859375	112.30000305175781	11.8	88.2	0.	0.
27.75	239.5	897.7000122070312	112.30000305175781	14.32	85.48	0.2	0.
27.75	239.5	891.0999755859375	112.0999984741211	22.8	68.68	8.52	0.
27.75	239.5	891.7999877929688	112.	12.44	79.8	7.76	0.
27.75	237.3000030517578	899.	111.9000015258789	9.88	85.84	4.28	0.
27.75	238.10000610351562	903.7999877929688	111.80000305175781	19.44	77.72	2.84	0.
27.75	236.60000610351562	902.	111.5999984741211	7.48	87.56	4.96	0.
27.75	237.1999969482422	896.2000122070312	111.5	14.08	80.72	5.2	0.
27.75	236.60000610351562	895.2000122070312	111.5	9.92	84.68	5.4	0.
27.75	237.1999969482422	896.4000244140625	111.5	16.44	75.56	8.	0.
27.75	234.3000030517578	898.5	111.5	20.76	69.60000000000001	9.64	0.
27.75	235.1999969482422	899.7999877929688	111.5999984741211	13.64	71.88	14.48	0.
27.75	234.89999389648438	902.	111.5999984741211	7.96	52.44	39.6	0.
27.75	234.5	902.2000122070312	111.69999694824219	0.48	43.76	55.76	0.
27.75	233.5	900.5	111.80000305175781	0.24	3.7600000000000002	96.	0.
27.75	232.8000030517578	894.	111.69999694824219	3.48	54.68	41.84	0.
27.75	232.8000030517578	883.5999755859375	111.69999694824219	0.56	90.24	9.200000000000001	0.
27.649999618530273	230.89999389648438	876.2999877929688	111.5999984741211	91.92	2.88	5.2	0.
27.649999618530273	230.39999389648438	869.2999877929688	111.5	0.88	6.04	93.	0.08
27.649999618530273	230.8000030517578	861.2000122070312	111.30000305175781	5.	69.56	25.12	0.32
27.649999618530273	228.39999389648438	859.	111.0999984741211	3.8000000000000003	35.2	60.88	0.12
27.649999618530273	226.	862.7999877929688	111.0999984741211	9.36	36.2	54.44	0.
27.549999237060547	226.5	879.7000122070312	111.	35.76	48.84	15.36	0.04
27.549999237060547	226.3000030517578	886.2000122070312	110.9000015258789	39.	48.24	12.76	0.
27.649999618530273	226.5	880.7999877929688	110.80000305175781	28.52	30.12	41.36	0.
27.649999618530273	225.8000030517578	872.9000244140625	110.69999694824219	11.040000000000001	30.16	58.800000000000004	0.
27.649999618530273	225.8000030517578	868.4000244140625	110.5999984741211	0.64	5.24	94.12	0.
27.649999618530273	226.10000610351562	859.0999755859375	110.5	0.	4.84	95.16	0.
27.75	226.6999969482422	854.5	110.5	0.2	6.16	93.64	0.
27.75	226.6999969482422	855.2000122070312	110.4000015258789	3.68	1.4000000000000001	94.92	0.
27.649999618530273	225.8000030517578	856.7999877929688	110.4000015258789	34.2	20.12	45.68	0.
27.75	227.1999969482422	857.2000122070312	110.30000305175781	5.48	7.640000000000001	86.88	0.
27.649999618530273	225.5	854.5	110.19999694824219	7.16	11.72	81.12	0.
27.649999618530273	226.39999389648438	856.2999877929688	110.0999984741211	8.84	19.28	71.88	0.
27.649999618530273	227.10000610351562	859.7999877929688	110.0999984741211	19.56	29.080000000000002	51.36	0.
27.649999618530273	228.10000610351562	862.9000244140625	110.0999984741211	16.76	17.88	65.36	0.
27.649999618530273	227.89999389648438	863.7999877929688	110.19999694824219	17.6	16.88	65.52	0.
27.649999618530273	227.89999389648438	861.9000244140625	110.19999694824219	2.56	6.5200000000000005	90.92	0.
27.649999618530273	227.89999389648438	858.5999755859375	110.30000305175781	3.6	5.32	91.08	0.
27.549999237060547	227.60000610351562	854.5	110.4000015258789	17.96	30.28	51.76	0.
27.649999618530273	226.5	847.7999877929688	110.5	55.2	27.96	16.76	0.08
27.649999618530273	225.	845.5	110.69999694824219	32.24	57.64	10.120000000000001	0.
27.649999618530273	225.	844.2999877929688	110.80000305175781	49.24	42.6	8.16	0.
27.649999618530273	225.	842.2999877929688	111.	49.800000000000004	29.68	20.52	0.
27.549999237060547	226.39999389648438	842.2000122070312	111.0999984741211	34.76	28.36	36.88	0.
27.549999237060547	226.39999389648438	842.5999755859375	111.19999694824219	6.24	9.92	83.84	0.
27.549999237060547	228.5	843.4000244140625	111.30000305175781	8.76	11.4	79.84	0.
27.549999237060547	228.	845.7999877929688	111.4000015258789	22.240000000000002	25.6	52.160000000000004	0.
27.549999237060547	228.1999969482422	847.	111.5	19.96	55.32	24.72	0.
27.450000762939453	229.60000610351562	847.7999877929688	111.5999984741211	15.280000000000001	54.	30.72	0.
27.450000762939453	229.60000610351562	846.4000244140625	111.69999694824219	2.6	4.4	93.	0.
27.450000762939453	229.3000030517578	842.7000122070312	111.69999694824219	0.4	8.24	91.36	0.
27.450000762939453	229.3000030517578	838.5	111.80000305175781	0.32	6.44	93.24	0.
27.450000762939453	228.60000610351562	833.5999755859375	111.9000015258789	0.88	15.8	83.32000000000001	0.
27.450000762939453	228.3000030517578	832.7000122070312	111.9000015258789	2.	28.12	69.88	0.
27.450000762939453	227.	830.	112.	0.12	14.4	85.48	0.
27.450000762939453	227.	827.0999755859375	112.	0.48	29.88	69.64	0.
27.450000762939453	227.6999969482422	827.0999755859375	112.	0.56	15.72	83.72	0.
27.450000762939453	226.89999389648438	826.5999755859375	111.9000015258789	0.48	24.92	74.60000000000001	0.
27.450000762939453	227.8000030517578	823.5999755859375	111.80000305175781	0.76	33.44	65.8	0.
27.450000762939453	227.8000030517578	821.	111.69999694824219	1.52	23.400000000000002	75.08	0.
27.450000762939453	226.	820.2999877929688	111.5999984741211	2.56	44.28	53.160000000000004	0.
27.450000762939453	225.39999389648438	819.7999877929688	111.5	1.84	11.48	86.68	0.
27.450000762939453	225.39999389648438	822.5	111.30000305175781	0.16	22.8	77.04	0.
27.450000762939453	225.8000030517578	827.5999755859375	111.0999984741211	0.64	24.76	74.60000000000001	0.
27.450000762939453	225.39999389648438	828.9000244140625	110.9000015258789	0.08	20.28	79.64	0.
27.450000762939453	225.39999389648438	825.2999877929688	110.69999694824219	2.	23.48	74.52	0.
27.450000762939453	225.8000030517578	823.2999877929688	110.5999984741211	2.68	52.08	45.24	0.
27.450000762939453	225.8000030517578	826.4000244140625	110.4000015258789	6.4	51.4	42.2	0.
27.450000762939453	225.1999969482422	827.9000244140625	110.30000305175781	3.56	33.32	63.120000000000005	0.
27.450000762939453	225.10000610351562	824.7999877929688	110.0999984741211	10.4	34.88	54.72	0.
27.450000762939453	226.1999969482422	823.4000244140625	110.	2.	13.92	84.08	0.
27.450000762939453	225.39999389648438	826.0999755859375	109.9000015258789	5.64	11.76	82.60000000000001	0.
27.450000762939453	225.10000610351562	828.	109.69999694824219	4.32	15.24	80.44	0.
27.450000762939453	225.10000610351562	828.9000244140625	109.5999984741211	9.96	45.4	44.64	0.
27.450000762939453	225.10000610351562	828.0999755859375	109.5	6.48	68.04	25.48	0.
27.450000762939453	225.10000610351562	828.4000244140625	109.30000305175781	8.2	41.6	50.2	0.
27.450000762939453	225.10000610351562	829.7999877929688	109.19999694824219	0.48	26.080000000000002	73.44	0.
27.450000762939453	225.10000610351562	829.4000244140625	109.	1.28	23.8	74.92	0.
27.450000762939453	223.8000030517578	828.7000122070312	108.80000305175781	2.92	35.52	61.56	0.
27.450000762939453	223.60000610351562	829.2999877929688	108.5999984741211	3.88	26.92	69.2	0.
27.350000381469727	222.5	830.5	108.4000015258789	15.68	52.4	31.92	0.
27.350000381469727	222.5	828.7000122070312	108.19999694824219	19.44	62.88	17.68	0.
27.350000381469727	222.10000610351562	822.	108.	8.52	67.32000000000001	24.16	0.
27.350000381469727	220.1999969482422	816.9000244140625	107.80000305175781	7.44	73.8	18.76	0.
27.350000381469727	220.1999969482422	816.2000122070312	107.80000305175781	9.200000000000001	77.96000000000001	12.84	0.
27.350000381469727	219.89999389648438	816.0999755859375	107.80000305175781	10.92	67.32000000000001	21.76	0.
27.350000381469727	220.39999389648438	826.2000122070312	107.80000305175781	4.84	76.28	18.88	0.
27.25	220.	838.5999755859375	107.69999694824219	2.7600000000000002	75.4	21.84	0.
27.350000381469727	220.1999969482422	829.2999877929688	107.4000015258789	6.92	65.64	27.44	0.
27.350000381469727	218.8000030517578	815.0999755859375	107.	7.24	55.68	37.08	0.
27.350000381469727	219.60000610351562	810.7999877929688	106.69999694824219	11.72	65.76	22.52	0.
27.25	218.	814.	106.30000305175781	14.	78.16	7.84	0.
27.149999618530273	216.89999389648438	811.0999755859375	105.80000305175781	7.12	91.68	1.2	0.
27.049999237060547	216.5	822.5999755859375	105.4000015258789	7.32	71.44	21.240000000000002	0.
27.049999237060547	215.89999389648438	835.9000244140625	104.80000305175781	25.44	65.92	8.64	0.
27.049999237060547	214.8000030517578	816.5	104.30000305175781	30.44	64.36	5.2	0.
27.149999618530273	216.6999969482422	801.0999755859375	104.0999984741211	15.84	69.48	14.68	0.
27.149999618530273	217.60000610351562	789.9000244140625	104.30000305175781	35.4	54.56	10.040000000000001	0.
27.149999618530273	216.8000030517578	821.	104.5999984741211	16.8	75.12	8.08	0.
26.950000762939453	214.89999389648438	879.9000244140625	104.80000305175781	27.560000000000002	61.68	10.76	0.
26.75	215.3000030517578	945.5	104.9000015258789	31.560000000000002	60.08	8.36	0.
26.25	209.5	981.7999877929688	104.80000305175781	47.84	48.04	4.12	0.
26.549999237060547	212.	936.7999877929688	104.5999984741211	19.04	76.32000000000001	4.64	0.
26.75	213.39999389648438	855.4000244140625	104.5	9.4	84.72	5.88	0.
26.549999237060547	211.5	841.5999755859375	104.69999694824219	22.84	70.92	6.24	0.
26.950000762939453	213.6999969482422	834.7000122070312	104.80000305175781	28.04	63.72	8.24	0.
26.450000762939453	209.	858.7999877929688	105.	36.68	58.88	4.44	0.
26.850000381469727	211.89999389648438	882.5999755859375	104.9000015258789	2.48	93.68	3.84	0.
26.950000762939453	212.8000030517578	829.9000244140625	104.69999694824219	10.040000000000001	75.28	14.68	0.
26.950000762939453	213.	800.5999755859375	104.69999694824219	13.32	77.12	9.56	0.
26.950000762939453	213.5	804.0999755859375	104.69999694824219	16.080000000000002	50.4	33.52	0.
26.950000762939453	212.1999969482422	810.	104.69999694824219	14.08	39.4	46.52	0.
26.75	212.5	841.9000244140625	104.5999984741211	2.52	86.	11.48	0.
26.75	211.5	866.	104.4000015258789	2.	91.36	6.640000000000001	0.
26.75	213.6999969482422	860.	104.19999694824219	2.08	81.88	16.04	0.
26.850000381469727	212.5	832.	104.	2.64	67.12	30.240000000000002	0.
26.75	212.1999969482422	829.2999877929688	103.9000015258789	0.76	62.6	36.64	0.
26.850000381469727	212.1999969482422	821.7999877929688	103.80000305175781	7.32	69.56	23.12	0.
26.850000381469727	211.89999389648438	807.0999755859375	103.69999694824219	6.12	72.68	21.2	0.
26.75	211.5	829.5	103.80000305175781	1.12	71.92	26.96	0.
26.649999618530273	208.3000030517578	870.	103.9000015258789	0.72	68.48	30.8	0.
26.75	210.5	878.2000122070312	103.9000015258789	0.84	65.12	34.04	0.
26.649999618530273	208.10000610351562	875.	104.	1.28	62.56	36.160000000000004	0.
26.549999237060547	208.10000610351562	889.0999755859375	103.9000015258789	0.2	65.4	34.4	0.
26.649999618530273	207.89999389648438	866.	103.69999694824219	0.04	69.32000000000001	30.64	0.
26.850000381469727	209.1999969482422	808.5	103.5	1.2	82.12	16.68	0.
26.850000381469727	210.1999969482422	788.2000122070312	103.69999694824219	0.52	75.60000000000001	23.88	0.
26.850000381469727	207.8000030517578	778.7999877929688	104.	6.2	55.88	37.92	0.
26.75	208.6999969482422	797.7999877929688	104.4000015258789	3.64	42.	54.36	0.
26.75	207.5	823.2000122070312	104.5	0.	58.08	41.92	0.
26.649999618530273	208.60000610351562	824.4000244140625	104.5999984741211	0.12	65.04	34.84	0.
26.649999618530273	206.1999969482422	828.2999877929688	104.80000305175781	0.04	63.36	36.6	0.
26.549999237060547	206.1999969482422	838.	104.80000305175781	0.28	68.08	31.64	0.
26.649999618530273	206.1999969482422	814.5	104.69999694824219	0.52	74.8	24.68	0.
26.649999618530273	207.5	782.9000244140625	104.69999694824219	0.24	77.96000000000001	21.8	0.
26.649999618530273	209.60000610351562	780.7000122070312	104.9000015258789	1.	58.4	40.6	0.
26.549999237060547	207.39999389648438	797.7000122070312	105.0999984741211	0.12	47.44	52.44	0.
26.75	206.89999389648438	802.0999755859375	105.0999984741211	0.2	50.96	48.84	0.
26.850000381469727	206.39999389648438	783.7000122070312	105.30000305175781	1.84	67.16	31.	0.
26.850000381469727	207.6999969482422	775.2999877929688	105.4000015258789	1.16	69.16	29.68	0.
26.950000762939453	208.1999969482422	777.2999877929688	105.69999694824219	2.2800000000000002	59.64	38.08	0.
27.049999237060547	208.1999969482422	777.0999755859375	105.9000015258789	3.7600000000000002	75.4	20.84	0.
27.049999237060547	209.	771.7999877929688	106.0999984741211	5.04	81.28	13.68	0.
27.049999237060547	209.	772.5	106.30000305175781	2.68	71.08	26.240000000000002	0.
27.049999237060547	206.1999969482422	777.9000244140625	106.5	2.52	64.32000000000001	33.160000000000004	0.
26.950000762939453	206.1999969482422	790.	106.5999984741211	2.04	65.6	32.36	0.
26.850000381469727	204.60000610351562	810.4000244140625	106.5999984741211	7.6000000000000005	61.92	30.48	0.
27.049999237060547	207.60000610351562	800.0999755859375	106.5999984741211	1.68	64.68	33.64	0.
27.149999618530273	208.60000610351562	771.7999877929688	106.5999984741211	3.72	83.36	12.92	0.
27.149999618530273	206.5	786.2000122070312	106.80000305175781	13.88	64.	22.12	0.
27.149999618530273	205.5	827.	106.80000305175781	6.4	27.96	65.64	0.
27.25	206.89999389648438	791.5	106.69999694824219	0.92	46.2	52.88	0.
27.25	205.60000610351562	763.9000244140625	106.69999694824219	3.2	55.56	41.24	0.
27.25	206.6999969482422	769.7999877929688	106.69999694824219	1.12	55.92	42.96	0.
27.25	205.60000610351562	769.9000244140625	106.69999694824219	1.76	53.68	44.56	0.
27.350000381469727	207.5	763.2000122070312	106.80000305175781	0.32	27.84	71.84	0.
27.450000762939453	206.89999389648438	756.5	106.9000015258789	15.64	19.76	64.6	0.
27.450000762939453	207.5	760.4000244140625	107.0999984741211	38.96	27.92	33.12	0.
27.450000762939453	207.89999389648438	778.5	107.30000305175781	5.12	60.96	33.92	0.
27.450000762939453	205.60000610351562	801.2999877929688	107.30000305175781	1.16	59.2	39.64	0.
27.450000762939453	205.60000610351562	805.2000122070312	107.30000305175781	0.44	41.68	57.88	0.
27.450000762939453	207.60000610351562	779.4000244140625	107.19999694824219	1.12	41.4	57.480000000000004	0.
27.450000762939453	207.	768.4000244140625	107.30000305175781	0.48	33.96	65.56	0.
27.450000762939453	206.3000030517578	768.7000122070312	107.5999984741211	0.08	19.080000000000002	80.84	0.
27.549999237060547	208.60000610351562	773.5999755859375	107.80000305175781	0.04	13.200000000000001	86.76	0.
27.649999618530273	208.6999969482422	771.4000244140625	108.0999984741211	0.64	9.040000000000001	90.32000000000001	0.
27.649999618530273	208.10000610351562	767.9000244140625	108.30000305175781	4.44	8.88	86.68	0.
27.75	210.	768.0999755859375	108.4000015258789	4.48	12.280000000000001	83.24	0.
27.75	209.39999389648438	764.7999877929688	108.4000015258789	8.64	19.88	71.48	0.
27.75	210.1999969482422	761.7999877929688	108.5	4.4	24.080000000000002	71.52	0.
27.649999618530273	207.10000610351562	772.7999877929688	108.5	0.	34.68	65.32000000000001	0.
27.649999618530273	209.5	785.7999877929688	108.5	0.	24.	76.	0.
27.549999237060547	209.60000610351562	795.2999877929688	108.4000015258789	1.8	40.32	57.88	0.
27.649999618530273	209.5	798.5	108.4000015258789	3.	32.480000000000004	64.52	0.
27.75	209.5	789.0999755859375	108.30000305175781	4.24	35.72	60.04	0.
27.850000381469727	209.5	781.	108.4000015258789	2.64	54.2	43.160000000000004	0.
27.850000381469727	211.6999969482422	787.7999877929688	108.5	4.4	62.84	32.76	0.
27.850000381469727	210.8000030517578	795.2999877929688	108.5	14.68	55.92	29.400000000000002	0.
27.950000762939453	210.6999969482422	797.4000244140625	108.5	16.52	57.88	25.6	0.
27.950000762939453	210.3000030517578	796.4000244140625	108.5	6.92	48.64	44.44	0.
28.049999237060547	210.3000030517578	794.5999755859375	108.5	4.04	69.84	26.12	0.
28.049999237060547	210.5	794.9000244140625	108.5	3.16	73.52	23.32	0.
28.049999237060547	210.60000610351562	797.2000122070312	108.5	0.92	70.2	28.88	0.
28.049999237060547	211.60000610351562	798.7000122070312	108.5	3.7600000000000002	84.32000000000001	11.92	0.
28.049999237060547	211.60000610351562	800.5999755859375	108.4000015258789	9.040000000000001	90.08	0.88	0.
28.149999618530273	209.6999969482422	803.4000244140625	108.4000015258789	19.56	80.44	0.	0.
28.149999618530273	211.89999389648438	805.7000122070312	108.30000305175781	8.52	44.52	46.96	0.
28.149999618530273	212.3000030517578	806.7999877929688	108.19999694824219	4.2	42.56	53.24	0.
28.149999618530273	213.1999969482422	809.2999877929688	108.0999984741211	10.88	67.72	21.400000000000002	0.
28.25	211.5	809.4000244140625	108.	2.96	67.28	29.76	0.
28.25	213.3000030517578	811.7999877929688	107.9000015258789	11.84	47.6	40.56	0.
28.25	212.5	814.2000122070312	107.9000015258789	1.4000000000000001	34.64	63.96	0.
28.25	214.10000610351562	812.9000244140625	107.9000015258789	1.	61.	38.	0.
28.350000381469727	213.60000610351562	810.4000244140625	107.9000015258789	1.16	64.32000000000001	34.52	0.
28.350000381469727	212.8000030517578	808.0999755859375	107.9000015258789	2.12	56.32	41.52	0.04
28.350000381469727	213.10000610351562	804.	107.9000015258789	0.84	52.480000000000004	46.68	0.
28.350000381469727	212.60000610351562	800.2999877929688	107.9000015258789	0.24	31.84	67.92	0.
28.350000381469727	212.60000610351562	798.7000122070312	107.80000305175781	0.44	50.120000000000005	49.44	0.
28.350000381469727	211.89999389648438	797.2000122070312	107.80000305175781	0.16	32.6	67.24	0.
28.450000762939453	213.	799.4000244140625	107.5999984741211	0.32	47.28	52.4	0.
28.350000381469727	213.39999389648438	805.2000122070312	107.5	0.44	39.160000000000004	60.4	0.
28.350000381469727	212.3000030517578	811.5	107.30000305175781	1.08	32.52	66.4	0.
28.450000762939453	213.10000610351562	815.2000122070312	107.30000305175781	1.6	46.72	51.68	0.
28.450000762939453	214.	816.	107.19999694824219	0.64	13.280000000000001	86.08	0.
28.450000762939453	213.8000030517578	816.7999877929688	107.19999694824219	0.16	33.04	66.8	0.
28.450000762939453	214.	814.7999877929688	107.19999694824219	0.04	27.6	72.36	0.
28.450000762939453	212.3000030517578	809.5	107.19999694824219	0.	36.160000000000004	63.84	0.
28.450000762939453	212.39999389648438	803.0999755859375	107.19999694824219	0.08	48.52	51.4	0.
28.450000762939453	212.39999389648438	798.4000244140625	107.30000305175781	0.	56.36	43.44	0.2
28.450000762939453	212.39999389648438	796.	107.4000015258789	0.28	59.24	40.480000000000004	0.
28.450000762939453	212.39999389648438	795.7999877929688	107.4000015258789	0.28	73.76	25.96	0.
28.450000762939453	212.10000610351562	797.4000244140625	107.4000015258789	0.6	71.60000000000001	27.8	0.
28.450000762939453	211.39999389648438	800.7000122070312	107.4000015258789	0.6	62.2	37.2	0.
28.450000762939453	210.89999389648438	803.7000122070312	107.4000015258789	0.16	81.72	18.12	0.
28.450000762939453	210.89999389648438	805.9000244140625	107.30000305175781	0.04	71.36	28.6	0.
28.450000762939453	209.89999389648438	806.5	107.30000305175781	0.08	64.72	35.2	0.
28.450000762939453	209.89999389648438	804.7999877929688	107.30000305175781	0.44	68.24	31.32	0.
28.450000762939453	211.1999969482422	802.5	107.19999694824219	0.44	75.04	24.52	0.
28.450000762939453	210.3000030517578	800.	107.30000305175781	1.36	51.160000000000004	47.480000000000004	0.
28.450000762939453	209.3000030517578	796.2999877929688	107.30000305175781	0.72	66.92	32.36	0.
28.450000762939453	210.5	791.7000122070312	107.19999694824219	0.44	48.96	50.6	0.
28.450000762939453	209.8000030517578	789.5999755859375	107.19999694824219	2.24	56.84	40.92	0.
28.450000762939453	209.8000030517578	790.4000244140625	107.0999984741211	4.2	75.60000000000001	20.2	0.
28.549999237060547	210.39999389648438	791.9000244140625	107.	4.44	75.68	19.88	0.
28.549999237060547	210.39999389648438	794.7999877929688	106.9000015258789	3.6	69.56	26.84	0.
28.549999237060547	210.10000610351562	798.7000122070312	106.80000305175781	3.2	50.72	46.08	0.
28.549999237060547	210.5	800.	106.5999984741211	6.	54.120000000000005	39.88	0.
28.450000762939453	210.39999389648438	801.9000244140625	106.4000015258789	11.28	40.6	48.120000000000005	0.
28.549999237060547	210.89999389648438	805.2999877929688	106.19999694824219	8.96	36.56	54.480000000000004	0.
28.549999237060547	212.10000610351562	807.7999877929688	106.0999984741211	7.640000000000001	36.2	56.160000000000004	0.
28.549999237060547	212.3000030517578	807.7999877929688	105.9000015258789	2.96	27.2	69.84	0.
28.549999237060547	211.6999969482422	805.7999877929688	105.69999694824219	5.08	43.52	51.4	0.
28.549999237060547	212.	802.5	105.5999984741211	1.24	38.84	59.92	0.
28.549999237060547	212.	799.2999877929688	105.4000015258789	2.12	36.68	61.2	0.
28.549999237060547	212.6999969482422	795.7999877929688	105.19999694824219	1.36	44.2	54.44	0.
28.549999237060547	212.6999969482422	793.2999877929688	105.0999984741211	0.36	42.92	56.72	0.
28.549999237060547	213.6999969482422	792.9000244140625	104.9000015258789	0.76	72.52	26.72	0.
28.549999237060547	214.1999969482422	793.2000122070312	104.80000305175781	0.28	42.44	56.96	0.32
28.549999237060547	214.39999389648438	793.5	104.69999694824219	0.	22.52	77.2	0.28
28.549999237060547	214.3000030517578	794.5999755859375	104.5	0.	38.12	61.88	0.
28.549999237060547	214.5	797.7999877929688	104.4000015258789	2.7600000000000002	82.36	14.88	0.
28.549999237060547	213.1999969482422	801.2000122070312	104.19999694824219	0.	66.92	33.08	0.
28.549999237060547	215.10000610351562	804.5999755859375	104.	0.36	62.4	37.24	0.
28.549999237060547	217.10000610351562	808.0999755859375	103.80000305175781	0.48	66.88	32.64	0.
28.450000762939453	214.89999389648438	814.2999877929688	103.5999984741211	0.	51.68	48.32	0.
28.549999237060547	217.8000030517578	818.	103.5	0.2	69.48	30.32	0.
28.549999237060547	218.6999969482422	816.5	103.30000305175781	0.	34.52	65.48	0.
28.549999237060547	218.6999969482422	814.0999755859375	103.0999984741211	0.	41.6	58.4	0.
28.549999237060547	219.3000030517578	810.0999755859375	102.9000015258789	0.	35.4	64.6	0.
28.549999237060547	221.1999969482422	806.2999877929688	102.5999984741211	0.04	37.44	62.52	0.
28.549999237060547	221.10000610351562	801.5999755859375	102.4000015258789	0.	37.52	62.480000000000004	0.
28.549999237060547	221.3000030517578	798.	102.19999694824219	0.76	83.96000000000001	15.280000000000001	0.
28.549999237060547	221.10000610351562	799.2999877929688	101.9000015258789	4.16	86.4	9.44	0.
