## supplement data and code to reproduce results for "Predicting future patterns of land cover from climate projections using machine learning": trainingSet.csv (part 11 of 23)

25.450000762939453	657.	13.399999618530273	156.	0.	0.	0.	100.
28.549999237060547	220.	801.0999755859375	101.5999984741211	15.16	78.2	6.640000000000001	0.
28.549999237060547	221.6999969482422	807.0999755859375	101.30000305175781	28.44	64.44	7.12	0.
28.549999237060547	220.5	814.2000122070312	101.0999984741211	25.560000000000002	63.36	11.08	0.
28.549999237060547	221.	820.0999755859375	100.9000015258789	50.4	43.08	6.5200000000000005	0.
28.450000762939453	222.60000610351562	825.	100.69999694824219	37.04	56.120000000000005	6.84	0.
28.450000762939453	222.60000610351562	827.2000122070312	100.5	16.92	38.76	44.32	0.
28.450000762939453	222.60000610351562	826.9000244140625	100.4000015258789	0.6	14.64	84.76	0.
28.450000762939453	222.60000610351562	824.2000122070312	100.4000015258789	21.48	48.76	29.76	0.
28.549999237060547	222.89999389648438	819.5	100.30000305175781	16.	36.96	46.56	0.48
28.549999237060547	222.89999389648438	815.9000244140625	100.30000305175781	22.52	73.60000000000001	3.88	0.
28.549999237060547	223.10000610351562	814.5999755859375	100.19999694824219	7.5600000000000005	82.96000000000001	9.48	0.
28.450000762939453	221.8000030517578	816.2000122070312	100.19999694824219	3.2	78.36	18.44	0.
28.450000762939453	221.8000030517578	819.9000244140625	100.0999984741211	0.52	46.52	52.96	0.
28.450000762939453	222.6999969482422	822.5999755859375	100.	0.08	22.64	77.28	0.
28.450000762939453	222.1999969482422	824.4000244140625	99.9000015258789	0.	0.	100.	0.
28.350000381469727	221.39999389648438	829.2000122070312	99.9000015258789	0.12	0.96	98.92	0.
28.350000381469727	222.	837.5	99.9000015258789	1.04	14.8	84.16	0.
28.25	220.39999389648438	844.9000244140625	99.80000305175781	0.32	21.400000000000002	78.28	0.
28.25	220.39999389648438	848.7999877929688	99.9000015258789	2.88	9.200000000000001	87.92	0.
28.25	221.89999389648438	851.5999755859375	100.	11.24	59.800000000000004	28.96	0.
28.25	221.89999389648438	853.2000122070312	100.0999984741211	3.8000000000000003	13.48	82.72	0.
28.25	220.8000030517578	852.2999877929688	100.19999694824219	0.	0.	100.	0.
28.25	220.8000030517578	852.2000122070312	100.30000305175781	0.08	3.7600000000000002	96.12	0.04
28.25	219.6999969482422	848.2000122070312	100.4000015258789	8.8	26.2	65.	0.
28.25	219.8000030517578	847.2000122070312	100.4000015258789	4.68	12.76	82.56	0.
28.149999618530273	220.10000610351562	849.2000122070312	100.4000015258789	10.68	19.36	69.96000000000001	0.
28.149999618530273	220.10000610351562	851.0999755859375	100.4000015258789	11.200000000000001	25.48	63.32	0.
28.149999618530273	219.	857.7999877929688	100.4000015258789	1.96	21.96	76.08	0.
28.149999618530273	221.5	864.	100.4000015258789	1.36	14.76	83.88	0.
28.149999618530273	219.	865.7999877929688	100.4000015258789	1.2	32.	66.8	0.
28.149999618530273	220.60000610351562	856.2999877929688	100.4000015258789	1.6400000000000001	20.52	77.84	0.
28.149999618530273	220.39999389648438	843.7999877929688	100.30000305175781	3.44	29.76	66.8	0.
28.149999618530273	220.1999969482422	832.0999755859375	100.30000305175781	1.4000000000000001	8.64	89.96000000000001	0.
28.149999618530273	221.1999969482422	827.9000244140625	100.30000305175781	0.28	26.92	72.8	0.
28.149999618530273	221.6999969482422	825.7999877929688	100.30000305175781	1.96	37.800000000000004	60.24	0.
28.149999618530273	222.1999969482422	821.2999877929688	100.30000305175781	0.12	45.08	54.800000000000004	0.
28.049999237060547	219.39999389648438	824.7000122070312	100.30000305175781	0.04	12.56	87.4	0.
28.049999237060547	219.39999389648438	824.5999755859375	100.19999694824219	0.2	35.88	63.92	0.
27.850000381469727	219.39999389648438	824.2000122070312	100.0999984741211	4.32	41.160000000000004	54.52	0.
28.049999237060547	219.6999969482422	823.0999755859375	100.	0.16	26.	73.84	0.
28.149999618530273	219.6999969482422	805.7999877929688	99.80000305175781	0.16	21.2	78.60000000000001	0.04
28.149999618530273	220.89999389648438	780.2000122070312	99.5	0.36	57.88	41.76	0.
28.149999618530273	219.3000030517578	774.0999755859375	99.30000305175781	0.2	52.32	47.480000000000004	0.
28.149999618530273	219.3000030517578	780.2000122070312	99.	0.12	15.84	84.04	0.
28.149999618530273	219.3000030517578	782.0999755859375	98.80000305175781	0.04	14.8	85.16	0.
28.149999618530273	218.89999389648438	783.7000122070312	98.5	1.12	47.36	51.52	0.
28.149999618530273	217.60000610351562	783.2000122070312	98.30000305175781	0.44	52.96	46.6	0.
28.149999618530273	217.3000030517578	772.4000244140625	98.19999694824219	4.28	51.76	43.96	0.
28.149999618530273	218.3000030517578	760.2000122070312	98.0999984741211	11.200000000000001	57.6	31.2	0.
28.149999618530273	217.	751.0999755859375	98.	2.16	48.6	49.24	0.
28.149999618530273	218.3000030517578	741.7999877929688	98.	0.28	28.96	70.76	0.
28.25	216.10000610351562	734.5999755859375	98.0999984741211	0.04	21.72	78.24	0.
28.25	215.60000610351562	731.5999755859375	98.19999694824219	0.12	20.72	79.16	0.
28.149999618530273	214.3000030517578	734.7999877929688	98.4000015258789	0.08	14.64	85.28	0.
28.149999618530273	214.60000610351562	740.7999877929688	98.5	0.04	48.68	51.28	0.
28.149999618530273	216.10000610351562	750.2000122070312	98.80000305175781	0.	38.800000000000004	61.2	0.
28.149999618530273	216.1999969482422	759.0999755859375	98.9000015258789	0.48	29.8	69.72	0.
28.049999237060547	217.5	764.5999755859375	99.19999694824219	0.24	31.48	68.28	0.
28.049999237060547	218.1999969482422	768.9000244140625	99.4000015258789	1.96	30.76	67.28	0.
28.049999237060547	216.60000610351562	768.0999755859375	99.5999984741211	11.44	64.6	23.96	0.
28.049999237060547	214.60000610351562	760.4000244140625	99.80000305175781	5.04	30.240000000000002	64.72	0.
28.149999618530273	212.60000610351562	751.7999877929688	100.	0.32	12.36	87.32000000000001	0.
28.149999618530273	214.	742.9000244140625	100.30000305175781	0.	0.52	99.48	0.
28.25	213.89999389648438	733.2999877929688	100.4000015258789	0.28	4.36	95.36	0.
28.25	211.6999969482422	725.5	100.5999984741211	2.68	28.2	69.12	0.
28.25	211.6999969482422	725.	100.80000305175781	5.	92.24	2.7600000000000002	0.
28.25	211.3000030517578	731.5	100.9000015258789	0.8	93.4	5.8	0.
28.149999618530273	214.	740.	101.0999984741211	0.	74.	26.	0.
28.149999618530273	214.1999969482422	748.7999877929688	101.19999694824219	0.	27.68	72.32000000000001	0.
28.149999618530273	213.6999969482422	756.	101.30000305175781	0.	34.68	65.32000000000001	0.
28.149999618530273	213.89999389648438	761.2999877929688	101.4000015258789	0.6	46.44	52.96	0.
28.149999618530273	213.89999389648438	764.5	101.4000015258789	0.32	29.080000000000002	70.60000000000001	0.
28.149999618530273	215.1999969482422	763.5999755859375	101.5	1.2	20.72	78.08	0.
28.149999618530273	215.	761.	101.5999984741211	1.36	31.400000000000002	67.24	0.
28.149999618530273	213.8000030517578	758.2999877929688	101.5999984741211	14.36	20.	65.64	0.
28.25	213.89999389648438	755.7000122070312	101.69999694824219	13.200000000000001	31.400000000000002	55.4	0.
28.25	214.6999969482422	753.7000122070312	101.80000305175781	43.56	0.48	55.96	0.
28.25	213.89999389648438	757.2000122070312	101.9000015258789	17.68	38.08	44.24	0.
28.25	213.6999969482422	763.5999755859375	102.0999984741211	9.84	56.08	34.08	0.
28.25	213.6999969482422	773.	102.19999694824219	0.08	15.76	84.16	0.
28.25	214.	785.7999877929688	102.4000015258789	0.	0.16	99.84	0.
28.149999618530273	215.60000610351562	799.5	102.5999984741211	0.	0.	100.	0.
28.149999618530273	217.60000610351562	811.2999877929688	102.9000015258789	0.52	14.52	84.96000000000001	0.
28.149999618530273	217.60000610351562	817.5999755859375	103.0999984741211	5.64	71.24	23.12	0.
28.149999618530273	217.60000610351562	821.2000122070312	103.30000305175781	3.2800000000000002	7.16	89.56	0.
28.25	217.10000610351562	821.9000244140625	103.5999984741211	9.92	12.92	77.16	0.
28.25	217.10000610351562	822.5999755859375	103.80000305175781	3.12	5.76	91.12	0.
28.25	216.39999389648438	824.0999755859375	104.	4.96	16.84	78.2	0.
28.25	216.8000030517578	824.0999755859375	104.0999984741211	1.08	5.76	93.16	0.
28.25	216.8000030517578	822.2000122070312	104.19999694824219	0.6	6.4	93.	0.
28.25	216.8000030517578	819.7999877929688	104.30000305175781	1.44	37.52	61.04	0.
28.25	216.89999389648438	818.2999877929688	104.30000305175781	0.84	9.040000000000001	90.12	0.
28.25	217.3000030517578	819.4000244140625	104.19999694824219	0.	6.2	93.8	0.
28.25	216.	824.2999877929688	104.19999694824219	0.	18.28	81.68	0.04
28.25	216.39999389648438	834.7000122070312	104.0999984741211	0.44	32.36	67.2	0.
28.25	215.39999389648438	848.7000122070312	104.	0.08	43.	56.92	0.
28.149999618530273	216.39999389648438	864.0999755859375	103.9000015258789	0.04	69.04	30.92	0.
28.149999618530273	215.8000030517578	879.0999755859375	103.80000305175781	0.08	49.68	50.24	0.
28.049999237060547	215.60000610351562	893.0999755859375	103.69999694824219	0.08	58.6	41.32	0.
28.049999237060547	216.8000030517578	902.5999755859375	103.5999984741211	4.64	52.92	42.44	0.
28.049999237060547	216.8000030517578	902.	103.5	5.5200000000000005	32.56	61.92	0.
28.049999237060547	216.6999969482422	889.7999877929688	103.30000305175781	2.16	23.84	74.	0.
28.149999618530273	215.39999389648438	868.	103.	4.48	17.2	78.32000000000001	0.
28.25	213.89999389648438	841.5	102.5999984741211	0.2	27.04	72.76	0.
28.350000381469727	213.89999389648438	816.0999755859375	102.0999984741211	0.12	20.2	79.68	0.
28.450000762939453	213.10000610351562	797.0999755859375	101.4000015258789	0.56	28.52	70.92	0.
28.450000762939453	214.60000610351562	789.2999877929688	100.5	4.72	17.76	77.52	0.
28.450000762939453	211.6999969482422	798.5999755859375	99.5	6.72	16.04	77.24	0.
28.25	211.5	822.4000244140625	98.69999694824219	0.	0.	100.	0.
28.149999618530273	215.5	854.7999877929688	97.9000015258789	0.	0.	100.	0.
27.850000381469727	214.1999969482422	896.2000122070312	97.30000305175781	2.56	8.68	88.76	0.
27.75	214.	929.2999877929688	96.9000015258789	18.28	29.72	52.	0.
27.549999237060547	212.5	942.	96.4000015258789	7.28	13.36	79.36	0.
27.549999237060547	208.39999389648438	932.5	96.0999984741211	1.4000000000000001	0.04	98.56	0.
27.549999237060547	202.10000610351562	910.5999755859375	95.80000305175781	20.16	10.8	69.04	0.
27.450000762939453	191.3000030517578	886.5999755859375	95.5	7.5600000000000005	5.8	86.64	0.
27.75	183.5	820.7000122070312	95.0999984741211	5.	11.08	83.92	0.
27.950000762939453	179.1999969482422	740.9000244140625	94.4000015258789	3.44	6.08	90.48	0.
28.049999237060547	172.	683.	93.69999694824219	0.56	5.64	93.8	0.
27.950000762939453	172.	644.4000244140625	93.0999984741211	4.5600000000000005	6.92	88.52	0.
27.850000381469727	171.89999389648438	630.7000122070312	92.5999984741211	1.8	4.48	93.72	0.
27.549999237060547	170.89999389648438	643.	92.0999984741211	2.4	8.36	89.24	0.
27.450000762939453	173.	650.5	91.5999984741211	14.72	7.48	77.8	0.
27.149999618530273	176.6999969482422	687.	91.	10.28	16.240000000000002	73.48	0.
26.75	178.10000610351562	776.4000244140625	90.4000015258789	19.64	10.96	69.4	0.
26.549999237060547	181.60000610351562	917.2000122070312	89.80000305175781	25.64	13.72	60.64	0.
26.25	181.3000030517578	1061.9000244140625	89.19999694824219	32.84	24.28	42.88	0.
25.950000762939453	180.	1220.0999755859375	88.9000015258789	60.160000000000004	22.68	17.16	0.
26.149999618530273	181.10000610351562	1341.9000244140625	88.69999694824219	38.480000000000004	19.52	42.	0.
25.549999237060547	180.10000610351562	1456.199951171875	88.5	79.88	10.4	9.72	0.
22.850000381469727	177.3000030517578	1657.699951171875	89.	89.68	3.6	6.72	0.
20.850000381469727	176.3000030517578	1771.5999755859375	89.4000015258789	42.6	15.16	42.24	0.
20.450000762939453	175.60000610351562	1749.800048828125	89.	24.400000000000002	8.4	66.88	0.32
20.649999618530273	178.6999969482422	1608.5999755859375	88.9000015258789	14.52	33.36	52.120000000000005	0.
20.75	179.39999389648438	1487.9000244140625	89.5	13.84	47.2	38.36	0.6
20.950000762939453	180.3000030517578	1451.800048828125	90.30000305175781	10.8	58.24	30.96	0.
21.649999618530273	180.5	1339.699951171875	91.	30.48	35.96	33.52	0.04
22.049999237060547	180.89999389648438	1167.9000244140625	91.9000015258789	34.52	31.400000000000002	34.08	0.
22.75	183.39999389648438	1070.199951171875	93.19999694824219	49.6	33.	17.400000000000002	0.
24.149999618530273	184.	991.2000122070312	95.	90.60000000000001	6.84	2.44	0.12
21.350000381469727	185.89999389648438	1102.800048828125	97.	55.120000000000005	25.6	19.28	0.
23.25	189.89999389648438	1222.9000244140625	98.9000015258789	67.2	18.04	14.76	0.
20.450000762939453	187.10000610351562	1196.199951171875	100.4000015258789	91.48	4.68	3.84	0.
22.850000381469727	194.3000030517578	1191.0999755859375	102.	71.24	10.72	18.04	0.
23.75	196.60000610351562	1039.4000244140625	103.19999694824219	56.96	15.16	27.88	0.
21.950000762939453	195.	1179.	104.19999694824219	78.28	7.36	14.36	0.
23.649999618530273	200.	1202.	105.	54.2	4.88	40.92	0.
23.75	200.89999389648438	1135.0999755859375	105.69999694824219	21.32	10.16	68.52	0.
23.950000762939453	204.5	1168.0999755859375	106.5999984741211	46.32	9.16	44.52	0.
25.149999618530273	208.3000030517578	1191.9000244140625	107.80000305175781	71.68	6.84	21.48	0.
25.049999237060547	211.3000030517578	1221.699951171875	108.9000015258789	71.72	16.72	11.56	0.
26.149999618530273	217.	1192.5999755859375	109.5999984741211	75.16	10.120000000000001	14.72	0.
26.649999618530273	219.8000030517578	1148.4000244140625	110.0999984741211	85.48	7.6000000000000005	6.92	0.
26.549999237060547	222.89999389648438	1146.5	110.5	87.	10.36	2.64	0.
27.75	228.5	1038.5999755859375	110.30000305175781	80.60000000000001	17.96	1.44	0.
27.350000381469727	226.5	949.0999755859375	109.5	80.36	19.32	0.32	0.
26.850000381469727	226.10000610351562	965.	109.30000305175781	81.96000000000001	17.6	0.44	0.
28.149999618530273	229.6999969482422	917.7000122070312	109.	93.4	1.56	4.76	0.28
26.950000762939453	224.1999969482422	874.5	108.4000015258789	98.76	1.2	0.04	0.
26.450000762939453	222.1999969482422	891.5	107.5999984741211	98.84	1.16	0.	0.
26.950000762939453	221.89999389648438	875.2000122070312	107.5999984741211	94.60000000000001	1.	3.96	0.44
25.950000762939453	224.1999969482422	870.7000122070312	108.0999984741211	97.2	1.6	1.2	0.
27.950000762939453	229.5	822.7999877929688	108.69999694824219	86.52	6.08	7.4	0.
26.950000762939453	232.10000610351562	868.7000122070312	108.9000015258789	96.12	3.6	0.28	0.
26.75	236.89999389648438	896.4000244140625	108.4000015258789	89.28	4.04	6.640000000000001	0.04
25.75	239.1999969482422	960.2999877929688	105.9000015258789	21.52	14.	64.48	0.
25.149999618530273	240.89999389648438	1218.300048828125	103.	3.7600000000000002	17.68	78.56	0.
25.649999618530273	231.5	986.	113.0999984741211	0.	34.88	65.08	0.04
25.549999237060547	229.8000030517578	1004.2000122070312	113.69999694824219	3.72	34.44	61.6	0.24
25.149999618530273	224.8000030517578	1083.0999755859375	114.30000305175781	7.36	67.64	25.	0.
25.549999237060547	226.	1045.9000244140625	114.69999694824219	4.12	59.92	35.92	0.04
26.049999237060547	227.89999389648438	902.7000122070312	114.9000015258789	0.32	38.6	60.92	0.16
26.149999618530273	226.6999969482422	864.2000122070312	115.5999984741211	0.08	49.32	50.120000000000005	0.48
26.149999618530273	225.60000610351562	862.2999877929688	116.4000015258789	0.	83.04	16.96	0.
26.049999237060547	224.8000030517578	849.7000122070312	117.0999984741211	0.12	99.52	0.36	0.
26.649999618530273	228.1999969482422	811.5999755859375	117.69999694824219	0.84	96.68	2.48	0.
26.75	227.39999389648438	756.2000122070312	118.	2.36	72.32000000000001	25.32	0.
27.149999618530273	232.8000030517578	705.7000122070312	118.4000015258789	3.56	60.72	35.72	0.
27.450000762939453	232.8000030517578	663.7999877929688	118.80000305175781	22.52	46.160000000000004	31.32	0.
27.450000762939453	232.5	641.4000244140625	118.9000015258789	13.44	64.28	22.240000000000002	0.04
27.350000381469727	231.	650.5	118.5999984741211	7.76	65.32000000000001	26.92	0.
27.450000762939453	232.10000610351562	657.9000244140625	117.9000015258789	1.76	70.84	27.400000000000002	0.
27.649999618530273	232.5	628.0999755859375	117.19999694824219	15.36	37.	47.36	0.28
27.450000762939453	229.39999389648438	642.9000244140625	116.5999984741211	0.16	24.68	74.28	0.88
27.25	226.60000610351562	709.7000122070312	116.0999984741211	0.	6.12	92.44	1.44
26.850000381469727	226.3000030517578	760.5999755859375	115.5	0.	1.6	98.4	0.
26.549999237060547	220.	792.2999877929688	114.80000305175781	0.	2.56	97.44	0.
26.25	218.	814.7000122070312	114.19999694824219	0.	13.4	86.60000000000001	0.
25.850000381469727	215.10000610351562	835.5999755859375	113.80000305175781	0.2	9.36	90.44	0.
26.350000381469727	216.6999969482422	808.2000122070312	113.5	0.24	26.76	72.8	0.2
26.850000381469727	221.6999969482422	715.5999755859375	113.5999984741211	0.04	1.48	98.12	0.36
27.049999237060547	222.60000610351562	676.7000122070312	114.19999694824219	0.12	8.52	90.64	0.72
26.950000762939453	221.3000030517578	724.2000122070312	114.9000015258789	0.12	11.76	87.28	0.84
27.149999618530273	223.89999389648438	740.9000244140625	115.69999694824219	0.	10.52	89.	0.48
27.149999618530273	222.6999969482422	735.2999877929688	116.4000015258789	0.12	6.5200000000000005	91.	2.36
27.350000381469727	225.89999389648438	702.2000122070312	116.9000015258789	0.	0.16	99.64	0.2
27.549999237060547	227.89999389648438	666.5999755859375	117.30000305175781	0.	0.56	99.36	0.08
27.75	229.89999389648438	630.2000122070312	117.4000015258789	0.	97.36	2.2800000000000002	0.36
27.850000381469727	234.1999969482422	599.7999877929688	117.	0.	0.04	99.28	0.68
27.850000381469727	236.1999969482422	592.2000122070312	116.5	0.	0.04	99.2	0.76
27.950000762939453	240.10000610351562	606.0999755859375	115.9000015258789	0.2	0.52	97.8	1.48
27.850000381469727	242.1999969482422	621.7999877929688	115.19999694824219	0.04	75.16	23.92	0.88
28.049999237060547	245.	627.2999877929688	114.69999694824219	0.8	83.16	14.92	1.12
28.049999237060547	247.5	626.7999877929688	114.4000015258789	0.08	1.4000000000000001	98.28	0.24
28.049999237060547	245.89999389648438	625.5999755859375	114.19999694824219	0.6	0.36	99.	0.04
27.950000762939453	244.	636.0999755859375	114.30000305175781	0.	0.12	99.88	0.
27.850000381469727	244.39999389648438	655.4000244140625	114.30000305175781	0.	3.52	96.48	0.
28.149999618530273	244.39999389648438	652.0999755859375	114.30000305175781	0.04	79.60000000000001	20.240000000000002	0.12
28.25	246.6999969482422	618.7999877929688	114.0999984741211	0.	90.48	9.36	0.16
28.450000762939453	245.60000610351562	616.	113.80000305175781	0.04	0.	99.72	0.24
28.450000762939453	244.60000610351562	625.	113.19999694824219	0.08	0.36	99.56	0.
28.350000381469727	244.10000610351562	637.5999755859375	112.5	0.16	2.64	97.16	0.04
28.350000381469727	242.60000610351562	656.2000122070312	111.5999984741211	52.160000000000004	1.36	46.480000000000004	0.
28.649999618530273	243.10000610351562	665.	110.9000015258789	0.04	0.6	99.2	0.16
28.75	244.10000610351562	677.4000244140625	110.0999984741211	0.12	81.68	10.44	7.76
28.549999237060547	241.8000030517578	734.2000122070312	109.4000015258789	0.24	85.8	13.96	0.
28.350000381469727	241.3000030517578	906.0999755859375	108.80000305175781	0.6	7.32	91.84	0.24
27.950000762939453	237.	1107.9000244140625	108.0999984741211	17.	40.6	42.28	0.12
26.450000762939453	229.	1276.5999755859375	107.30000305175781	11.64	58.160000000000004	30.2	0.
26.350000381469727	227.5	1286.9000244140625	106.5	2.08	25.48	72.44	0.
26.149999618530273	226.5	1207.300048828125	106.	0.12	13.84	86.04	0.
25.75	223.1999969482422	1116.4000244140625	105.5999984741211	0.2	16.88	82.92	0.
25.549999237060547	222.3000030517578	1108.699951171875	105.30000305175781	0.	23.12	76.88	0.
25.75	222.1999969482422	1113.4000244140625	105.19999694824219	0.08	14.6	85.32000000000001	0.
26.049999237060547	223.6999969482422	1115.5	105.30000305175781	0.12	23.16	76.72	0.
26.049999237060547	223.89999389648438	1123.0999755859375	105.4000015258789	0.64	4.48	94.88	0.
26.25	222.5	1111.5	105.5999984741211	3.12	34.08	62.72	0.08
26.75	225.8000030517578	1064.5999755859375	105.9000015258789	0.36	21.52	78.12	0.
26.450000762939453	225.3000030517578	1036.	106.4000015258789	2.4	35.04	62.56	0.
26.950000762939453	227.5	1017.2000122070312	106.80000305175781	0.24	26.28	73.48	0.
26.950000762939453	226.6999969482422	1012.7000122070312	107.19999694824219	0.92	5.88	93.2	0.
27.350000381469727	230.3000030517578	1003.2999877929688	107.69999694824219	0.04	23.28	76.68	0.
27.350000381469727	231.	1004.	108.0999984741211	0.	18.32	81.04	0.64
27.049999237060547	229.3000030517578	1051.0999755859375	108.30000305175781	0.	12.280000000000001	87.72	0.
27.149999618530273	232.60000610351562	1075.300048828125	108.0999984741211	0.08	5.2	94.68	0.04
27.149999618530273	233.89999389648438	1052.9000244140625	107.80000305175781	0.24	93.	6.72	0.04
27.450000762939453	237.5	1048.5999755859375	107.5999984741211	0.68	79.88	18.400000000000002	1.04
27.25	238.39999389648438	1083.9000244140625	107.30000305175781	2.36	21.2	75.4	1.04
26.950000762939453	237.	1129.699951171875	107.	0.12	7.04	92.48	0.36
26.75	237.1999969482422	1152.5999755859375	106.5999984741211	0.	2.32	97.68	0.
26.649999618530273	236.1999969482422	1143.800048828125	106.19999694824219	0.	2.7600000000000002	96.8	0.44
26.450000762939453	234.5	1108.9000244140625	105.80000305175781	0.08	5.12	94.8	0.
26.25	234.8000030517578	1094.300048828125	105.4000015258789	0.	0.6	99.4	0.
25.75	232.89999389648438	1171.	105.0999984741211	1.84	22.16	76.	0.
26.049999237060547	233.6999969482422	1233.	104.69999694824219	0.24	10.24	89.52	0.
25.950000762939453	233.1999969482422	1259.4000244140625	104.30000305175781	2.4	12.72	84.88	0.
25.950000762939453	233.10000610351562	1299.699951171875	103.80000305175781	0.44	7.28	92.28	0.
24.75	227.10000610351562	1363.5	103.30000305175781	5.32	36.2	58.480000000000004	0.
25.549999237060547	229.39999389648438	1404.800048828125	102.80000305175781	9.32	55.88	34.800000000000004	0.
26.049999237060547	231.1999969482422	1390.5999755859375	102.4000015258789	36.92	47.08	16.	0.
26.25	231.6999969482422	1306.699951171875	102.4000015258789	28.88	26.240000000000002	44.84	0.04
26.649999618530273	232.8000030517578	1171.800048828125	102.5999984741211	6.6000000000000005	10.200000000000001	83.2	0.
26.549999237060547	232.10000610351562	1206.0999755859375	103.30000305175781	15.200000000000001	22.6	62.2	0.
26.950000762939453	231.60000610351562	1216.9000244140625	104.	0.16	11.48	88.32000000000001	0.04
24.950000762939453	219.39999389648438	1233.	104.9000015258789	26.36	16.2	57.44	0.
25.149999618530273	220.10000610351562	1277.0999755859375	105.80000305175781	23.240000000000002	27.400000000000002	49.36	0.
26.149999618530273	226.	1228.5999755859375	106.69999694824219	32.32	28.	39.64	0.04
27.25	233.	1088.0999755859375	107.5999984741211	8.040000000000001	14.4	77.52	0.04
27.649999618530273	236.	934.5999755859375	108.5	4.16	8.16	87.68	0.
27.950000762939453	238.1999969482422	865.0999755859375	109.5999984741211	0.	1.56	98.36	0.08
27.950000762939453	237.10000610351562	867.0999755859375	110.5999984741211	0.16	27.8	72.04	0.
28.149999618530273	238.60000610351562	869.0999755859375	111.4000015258789	0.	14.4	85.52	0.08
28.25	239.6999969482422	867.4000244140625	112.0999984741211	61.56	9.76	28.68	0.
28.25	241.39999389648438	881.	112.69999694824219	51.56	12.72	34.92	0.8
28.049999237060547	242.39999389648438	899.9000244140625	113.0999984741211	17.12	49.44	33.44	0.
27.950000762939453	239.39999389648438	914.7999877929688	113.4000015258789	18.2	28.12	53.64	0.04
27.649999618530273	242.10000610351562	921.7999877929688	113.5999984741211	18.240000000000002	24.52	57.24	0.
27.75	242.10000610351562	908.2999877929688	113.69999694824219	10.200000000000001	59.96	29.84	0.
27.75	242.10000610351562	891.	113.9000015258789	21.36	49.64	29.	0.
27.850000381469727	243.6999969482422	881.2000122070312	114.	0.	43.04	56.96	0.
27.950000762939453	246.1999969482422	848.9000244140625	114.30000305175781	0.2	28.28	71.24	0.28
27.850000381469727	245.39999389648438	842.4000244140625	114.5	0.2	52.120000000000005	47.68	0.
27.850000381469727	244.	847.7999877929688	114.69999694824219	0.04	25.84	74.12	0.
27.850000381469727	246.39999389648438	837.5	114.9000015258789	0.4	16.32	83.28	0.
27.950000762939453	247.89999389648438	822.7999877929688	115.0999984741211	48.84	6.68	44.4	0.08
27.75	248.10000610351562	830.0999755859375	115.4000015258789	0.32	18.44	81.2	0.04
27.649999618530273	245.39999389648438	845.5	115.69999694824219	9.32	15.8	74.88	0.
27.549999237060547	244.39999389648438	856.4000244140625	115.9000015258789	0.	2.16	97.84	0.
27.549999237060547	243.60000610351562	860.0999755859375	116.0999984741211	76.36	0.6	23.04	0.
27.649999618530273	244.89999389648438	835.4000244140625	116.30000305175781	0.04	0.44	99.52	0.
27.649999618530273	244.8000030517578	812.7000122070312	116.5999984741211	84.16	0.2	15.64	0.
27.75	245.8000030517578	803.4000244140625	116.80000305175781	79.88	0.36	19.76	0.
27.850000381469727	247.60000610351562	791.7000122070312	117.	0.	2.	98.	0.
27.850000381469727	247.5	801.2999877929688	117.0999984741211	0.2	9.4	90.36	0.04
27.850000381469727	246.89999389648438	812.9000244140625	117.30000305175781	83.96000000000001	2.56	13.48	0.
27.75	247.1999969482422	826.4000244140625	117.4000015258789	0.	5.08	94.92	0.
27.75	247.1999969482422	837.9000244140625	117.5	78.24	2.2800000000000002	19.48	0.
27.850000381469727	247.10000610351562	844.9000244140625	117.5	82.44	2.44	15.120000000000001	0.
27.850000381469727	248.3000030517578	845.4000244140625	117.5	87.72	1.04	11.24	0.
27.850000381469727	247.8000030517578	837.5999755859375	117.4000015258789	62.36	4.64	33.	0.
27.950000762939453	249.8000030517578	817.7000122070312	117.4000015258789	49.160000000000004	3.3200000000000003	47.52	0.
27.950000762939453	248.89999389648438	806.4000244140625	117.4000015258789	41.24	3.64	54.88	0.24
27.950000762939453	247.60000610351562	812.	117.5999984741211	50.88	20.88	28.240000000000002	0.
27.950000762939453	246.60000610351562	828.2000122070312	117.69999694824219	71.16	5.8	23.04	0.
27.950000762939453	248.5	838.	117.69999694824219	78.76	3.6	17.64	0.
27.950000762939453	250.	844.9000244140625	117.69999694824219	47.28	21.84	30.88	0.
27.950000762939453	248.89999389648438	847.5999755859375	117.5999984741211	80.56	4.84	14.6	0.
28.049999237060547	250.89999389648438	845.7999877929688	117.5999984741211	89.44	2.36	8.2	0.
28.049999237060547	249.60000610351562	840.7000122070312	117.5	82.76	1.84	15.4	0.
28.149999618530273	250.8000030517578	835.5	117.4000015258789	29.88	10.36	59.76	0.
28.149999618530273	251.60000610351562	833.5999755859375	117.30000305175781	5.4	19.400000000000002	75.2	0.
28.25	252.6999969482422	833.9000244140625	117.30000305175781	5.4	7.92	86.68	0.
28.25	252.39999389648438	835.2000122070312	117.30000305175781	13.56	1.68	84.72	0.04
28.25	253.3000030517578	838.5999755859375	117.19999694824219	0.04	0.4	99.44	0.12
28.25	252.39999389648438	845.9000244140625	117.19999694824219	0.04	0.04	99.88	0.04
28.25	252.6999969482422	854.2999877929688	117.30000305175781	0.	82.24	17.76	0.
28.25	253.6999969482422	861.5	117.19999694824219	0.	40.12	59.88	0.
28.25	253.6999969482422	867.0999755859375	117.30000305175781	0.	54.36	45.64	0.
28.25	254.60000610351562	872.0999755859375	117.30000305175781	0.04	58.28	41.68	0.
28.25	255.8000030517578	878.2000122070312	117.30000305175781	0.	43.72	56.28	0.
28.25	255.8000030517578	881.5999755859375	117.30000305175781	0.12	36.480000000000004	63.4	0.
28.25	255.6999969482422	882.5	117.30000305175781	0.08	31.400000000000002	68.52	0.
28.25	257.20001220703125	883.7000122070312	117.4000015258789	0.12	22.88	77.	0.
28.25	257.3999938964844	885.7999877929688	117.5	0.24	34.480000000000004	65.28	0.
28.25	257.3999938964844	888.5999755859375	117.5999984741211	0.04	27.560000000000002	72.4	0.
28.25	256.20001220703125	890.9000244140625	117.69999694824219	0.08	13.88	86.04	0.
28.25	257.3999938964844	891.4000244140625	117.80000305175781	0.	25.88	74.12	0.
28.25	257.3999938964844	891.7999877929688	117.80000305175781	0.	2.8000000000000003	97.2	0.
28.25	256.70001220703125	891.	117.9000015258789	0.	4.5200000000000005	95.48	0.
28.25	257.6000061035156	891.9000244140625	117.9000015258789	0.	2.2800000000000002	97.72	0.
28.25	257.6000061035156	897.2000122070312	117.9000015258789	0.	0.56	99.44	0.
28.25	257.79998779296875	902.2000122070312	118.	0.08	2.56	97.36	0.
28.25	257.79998779296875	902.4000244140625	117.9000015258789	1.68	20.56	77.76	0.
28.25	257.6000061035156	901.9000244140625	117.9000015258789	0.24	5.04	94.72	0.
28.25	257.	904.4000244140625	117.9000015258789	0.12	28.44	71.44	0.
28.25	256.29998779296875	908.4000244140625	117.80000305175781	4.44	34.2	61.36	0.
28.25	255.	912.5	117.69999694824219	0.44	9.44	90.12	0.
28.25	253.39999389648438	915.2000122070312	117.5999984741211	0.28	29.52	70.2	0.
28.25	253.39999389648438	917.0999755859375	117.4000015258789	0.64	30.2	69.16	0.
28.25	251.6999969482422	917.0999755859375	117.19999694824219	3.2800000000000002	48.08	48.64	0.
28.25	251.39999389648438	916.5	117.	2.92	63.32	33.76	0.
28.25	251.10000610351562	918.2999877929688	116.80000305175781	1.44	63.800000000000004	34.76	0.
28.25	248.6999969482422	919.9000244140625	116.5999984741211	15.64	66.92	17.44	0.
28.25	248.5	919.5999755859375	116.4000015258789	36.72	46.36	16.92	0.
28.25	248.	919.2999877929688	116.19999694824219	18.84	76.52	4.64	0.
28.25	249.3000030517578	921.2999877929688	116.	17.64	72.52	9.84	0.
28.149999618530273	247.39999389648438	922.7000122070312	115.80000305175781	32.84	60.32	6.84	0.
28.149999618530273	247.39999389648438	925.	115.5999984741211	51.32	47.04	1.6400000000000001	0.
28.149999618530273	247.39999389648438	925.7999877929688	115.4000015258789	60.2	37.160000000000004	2.64	0.
28.149999618530273	247.39999389648438	926.7000122070312	115.30000305175781	52.480000000000004	43.6	3.92	0.
28.149999618530273	247.39999389648438	929.9000244140625	115.19999694824219	63.480000000000004	35.92	0.6	0.
28.149999618530273	245.6999969482422	931.7000122070312	115.0999984741211	72.88	26.96	0.16	0.
28.149999618530273	244.39999389648438	932.2999877929688	114.9000015258789	70.92	26.96	2.12	0.
28.149999618530273	243.39999389648438	932.7000122070312	114.69999694824219	54.88	40.2	4.92	0.
28.149999618530273	244.6999969482422	932.5	114.5999984741211	43.04	54.160000000000004	2.8000000000000003	0.
28.149999618530273	243.8000030517578	932.2000122070312	114.30000305175781	80.04	19.96	0.	0.
28.149999618530273	243.8000030517578	929.2999877929688	114.0999984741211	64.	28.12	7.68	0.2
28.149999618530273	245.	926.	113.80000305175781	42.6	49.480000000000004	7.76	0.16
28.049999237060547	242.10000610351562	922.7999877929688	113.5999984741211	57.28	37.480000000000004	5.24	0.
28.049999237060547	241.89999389648438	915.9000244140625	113.30000305175781	44.28	27.44	28.28	0.
28.049999237060547	241.	907.9000244140625	113.0999984741211	6.640000000000001	37.36	56.	0.
28.049999237060547	243.60000610351562	913.5999755859375	112.9000015258789	8.88	56.	35.12	0.
27.950000762939453	241.1999969482422	915.9000244140625	112.69999694824219	16.88	53.480000000000004	29.64	0.
27.950000762939453	241.	922.	112.5999984741211	47.	49.32	3.68	0.
27.950000762939453	242.3000030517578	932.0999755859375	112.5	61.64	37.44	0.92	0.
27.950000762939453	242.5	932.4000244140625	112.4000015258789	34.84	44.	21.16	0.
27.950000762939453	243.3000030517578	928.9000244140625	112.30000305175781	20.72	56.92	22.36	0.
27.850000381469727	243.3000030517578	932.	112.30000305175781	18.6	64.8	16.6	0.
27.850000381469727	243.1999969482422	935.	112.30000305175781	36.32	60.84	2.84	0.
27.850000381469727	243.5	936.	112.19999694824219	42.6	57.32	0.08	0.
27.850000381469727	244.60000610351562	932.7999877929688	112.0999984741211	62.68	37.04	0.28	0.
27.75	243.5	928.4000244140625	112.0999984741211	43.36	56.6	0.04	0.
27.75	243.8000030517578	929.9000244140625	112.0999984741211	44.56	55.44	0.	0.
27.75	242.60000610351562	935.7000122070312	112.19999694824219	58.04	40.68	1.28	0.
27.75	242.	944.5	112.30000305175781	27.68	63.6	8.72	0.
27.75	242.60000610351562	940.7999877929688	112.4000015258789	28.560000000000002	66.56	4.88	0.
27.75	243.3000030517578	934.	112.4000015258789	36.12	60.480000000000004	3.4	0.
27.75	242.5	930.9000244140625	112.4000015258789	52.2	47.36	0.44	0.
27.75	242.5	924.9000244140625	112.30000305175781	38.76	61.04	0.2	0.
27.75	240.6999969482422	911.2000122070312	112.19999694824219	24.44	72.8	2.7600000000000002	0.
27.75	239.6999969482422	901.0999755859375	112.0999984741211	19.28	79.76	0.96	0.
27.75	240.	897.2000122070312	112.0999984741211	15.88	82.96000000000001	1.16	0.
27.75	239.39999389648438	896.0999755859375	112.	11.88	81.16	6.96	0.
27.75	238.10000610351562	900.2000122070312	111.9000015258789	12.120000000000001	84.60000000000001	3.2800000000000002	0.
27.75	237.8000030517578	908.0999755859375	111.69999694824219	5.92	82.12	11.96	0.
27.75	239.	917.7000122070312	111.5999984741211	8.24	87.28	4.48	0.
27.75	237.1999969482422	917.4000244140625	111.5	5.4	93.48	1.12	0.
27.75	237.1999969482422	911.9000244140625	111.4000015258789	6.	87.44	6.5600000000000005	0.
27.75	237.1999969482422	911.9000244140625	111.4000015258789	6.4	88.36	5.24	0.
27.75	235.8000030517578	914.7999877929688	111.4000015258789	21.16	77.2	1.6400000000000001	0.
27.75	234.89999389648438	916.5999755859375	111.4000015258789	37.04	56.92	6.04	0.
27.75	233.6999969482422	919.	111.5	25.12	65.2	9.68	0.
27.75	233.6999969482422	920.9000244140625	111.5	17.92	32.36	49.72	0.
27.75	233.6999969482422	916.4000244140625	111.5999984741211	0.28	63.800000000000004	35.92	0.
27.649999618530273	233.	920.	111.5999984741211	1.6	52.68	45.72	0.
27.649999618530273	232.	913.4000244140625	111.5	18.44	30.84	50.72	0.
27.649999618530273	230.89999389648438	892.7999877929688	111.5	0.04	0.08	99.88	0.
27.649999618530273	231.5	883.9000244140625	111.4000015258789	5.44	87.72	6.84	0.
27.649999618530273	229.8000030517578	878.2000122070312	111.19999694824219	2.08	96.	1.92	0.
27.649999618530273	230.3000030517578	870.	111.0999984741211	0.28	19.32	80.4	0.
27.649999618530273	228.10000610351562	869.2000122070312	110.9000015258789	0.4	23.080000000000002	76.52	0.
27.649999618530273	227.1999969482422	874.7999877929688	110.9000015258789	3.48	42.56	53.92	0.04
27.649999618530273	226.3000030517578	885.9000244140625	110.80000305175781	22.36	31.96	45.68	0.
27.649999618530273	225.5	892.4000244140625	110.69999694824219	46.36	25.32	28.32	0.
27.649999618530273	225.5	887.	110.5999984741211	4.72	85.44	9.84	0.
27.649999618530273	225.8000030517578	877.9000244140625	110.4000015258789	0.44	70.76	28.8	0.
27.649999618530273	225.1999969482422	874.0999755859375	110.30000305175781	1.96	10.64	87.4	0.
27.649999618530273	223.8000030517578	864.7999877929688	110.19999694824219	0.2	0.8	99.	0.
27.649999618530273	225.	859.7999877929688	110.0999984741211	1.16	5.16	93.68	0.
27.649999618530273	225.8000030517578	859.9000244140625	110.0999984741211	6.68	5.04	88.28	0.
27.649999618530273	224.1999969482422	860.7999877929688	110.	11.96	32.44	55.6	0.
27.75	225.39999389648438	859.4000244140625	109.9000015258789	11.72	25.2	63.08	0.
27.649999618530273	224.89999389648438	859.5999755859375	109.80000305175781	22.2	35.480000000000004	42.32	0.
27.649999618530273	225.60000610351562	864.4000244140625	109.80000305175781	15.64	24.72	59.64	0.
27.649999618530273	227.8000030517578	868.2000122070312	109.69999694824219	5.12	20.64	74.24	0.
27.649999618530273	227.89999389648438	871.2000122070312	109.69999694824219	5.72	20.32	73.96000000000001	0.
27.549999237060547	227.8000030517578	871.2000122070312	109.80000305175781	10.	20.72	69.28	0.
27.549999237060547	227.8000030517578	868.2000122070312	109.80000305175781	14.96	22.32	62.72	0.
27.549999237060547	226.10000610351562	864.	109.9000015258789	16.84	14.68	68.48	0.
27.649999618530273	227.10000610351562	858.	110.	34.480000000000004	47.32	18.2	0.
27.549999237060547	225.5	853.0999755859375	110.19999694824219	52.480000000000004	41.32	6.2	0.
27.649999618530273	225.10000610351562	850.2000122070312	110.30000305175781	58.92	30.96	10.120000000000001	0.
27.549999237060547	224.89999389648438	847.9000244140625	110.4000015258789	41.88	44.	14.120000000000001	0.
27.549999237060547	225.8000030517578	846.7000122070312	110.5999984741211	21.28	52.24	26.48	0.
27.549999237060547	226.39999389648438	847.	110.69999694824219	9.88	25.8	64.32000000000001	0.
27.549999237060547	226.39999389648438	848.5	110.80000305175781	20.16	32.96	46.88	0.
27.549999237060547	228.5	850.	110.9000015258789	13.56	48.56	37.88	0.
27.549999237060547	229.3000030517578	850.5999755859375	111.	3.12	32.8	64.08	0.
27.549999237060547	230.3000030517578	850.7000122070312	111.0999984741211	3.96	8.84	87.2	0.
27.450000762939453	229.5	850.7999877929688	111.19999694824219	1.36	5.68	92.96000000000001	0.
27.450000762939453	229.5	849.5	111.30000305175781	2.2	22.32	75.48	0.
27.450000762939453	227.89999389648438	846.	111.30000305175781	1.36	14.	84.64	0.
27.450000762939453	227.60000610351562	841.9000244140625	111.4000015258789	1.12	13.76	85.12	0.
27.450000762939453	227.6999969482422	838.0999755859375	111.4000015258789	1.92	26.68	71.36	0.04
27.450000762939453	227.1999969482422	836.5999755859375	111.4000015258789	1.92	25.96	72.12	0.
27.450000762939453	227.39999389648438	835.4000244140625	111.5	0.48	14.44	85.08	0.
27.450000762939453	228.39999389648438	834.9000244140625	111.5	1.16	31.240000000000002	67.6	0.
27.450000762939453	227.60000610351562	835.	111.5	0.2	18.8	81.	0.
27.450000762939453	226.60000610351562	833.5999755859375	111.4000015258789	0.08	7.72	92.2	0.
27.450000762939453	225.89999389648438	829.9000244140625	111.4000015258789	0.4	29.	70.60000000000001	0.
27.450000762939453	225.	828.2000122070312	111.30000305175781	4.5600000000000005	58.120000000000005	37.32	0.
27.450000762939453	225.39999389648438	826.9000244140625	111.19999694824219	1.2	18.72	80.08	0.
27.450000762939453	225.39999389648438	825.2000122070312	111.0999984741211	0.44	14.	85.56	0.
27.450000762939453	224.8000030517578	825.7000122070312	110.9000015258789	0.52	35.6	63.88	0.
27.450000762939453	225.8000030517578	829.2000122070312	110.69999694824219	0.12	5.24	94.64	0.
27.450000762939453	225.39999389648438	829.5	110.5999984741211	0.08	10.24	89.68	0.
27.450000762939453	225.8000030517578	827.5	110.4000015258789	2.72	32.32	64.96000000000001	0.
27.450000762939453	225.1999969482422	826.	110.19999694824219	4.16	43.32	52.480000000000004	0.04
27.450000762939453	224.6999969482422	828.5999755859375	110.	14.8	53.88	31.32	0.
27.450000762939453	225.1999969482422	830.5	109.9000015258789	12.96	31.8	55.24	0.
27.450000762939453	224.6999969482422	828.7000122070312	109.69999694824219	7.2	38.2	54.6	0.
27.450000762939453	224.10000610351562	827.5999755859375	109.5999984741211	1.72	7.4	90.88	0.
27.450000762939453	225.1999969482422	828.0999755859375	109.5	3.2	26.32	70.48	0.
27.450000762939453	224.3000030517578	830.2999877929688	109.30000305175781	1.72	13.36	84.92	0.
27.450000762939453	224.	832.5999755859375	109.19999694824219	4.28	58.800000000000004	36.92	0.
27.450000762939453	224.	831.	109.	2.96	45.56	51.480000000000004	0.
27.450000762939453	224.	832.7999877929688	108.9000015258789	1.08	13.36	85.56	0.
27.450000762939453	222.39999389648438	834.4000244140625	108.80000305175781	0.88	25.84	73.28	0.
27.350000381469727	221.10000610351562	832.7000122070312	108.5999984741211	3.88	35.24	60.88	0.
27.450000762939453	222.1999969482422	830.7000122070312	108.30000305175781	3.88	44.12	52.	0.
27.350000381469727	221.10000610351562	831.4000244140625	108.19999694824219	12.88	53.2	33.92	0.
27.350000381469727	220.6999969482422	828.	107.9000015258789	21.72	58.76	19.52	0.
27.350000381469727	221.3000030517578	821.4000244140625	107.69999694824219	26.2	59.96	13.84	0.
27.350000381469727	221.8000030517578	816.	107.4000015258789	7.84	54.64	37.52	0.
27.350000381469727	220.5	813.7999877929688	107.30000305175781	9.88	72.48	17.64	0.
27.350000381469727	220.10000610351562	814.5	107.19999694824219	7.24	63.72	29.04	0.
27.350000381469727	218.89999389648438	814.	107.0999984741211	1.8800000000000001	59.24	38.88	0.
27.350000381469727	219.39999389648438	812.4000244140625	107.	7.8	53.	39.2	0.
27.350000381469727	220.	810.2000122070312	106.80000305175781	9.96	58.88	31.16	0.
27.350000381469727	220.	809.	106.5999984741211	7.5600000000000005	41.68	50.76	0.
27.350000381469727	218.8000030517578	812.0999755859375	106.4000015258789	5.12	47.72	47.160000000000004	0.
27.25	217.6999969482422	828.0999755859375	106.0999984741211	11.8	77.76	10.44	0.
27.049999237060547	216.89999389648438	842.7999877929688	105.5999984741211	22.72	63.36	13.92	0.
27.049999237060547	214.60000610351562	845.4000244140625	105.	27.88	51.72	20.400000000000002	0.
26.75	212.1999969482422	884.	104.5999984741211	55.800000000000004	34.2	10.	0.
26.75	212.1999969482422	913.7000122070312	104.19999694824219	42.28	54.76	2.96	0.
26.950000762939453	214.6999969482422	862.2999877929688	103.5999984741211	23.44	70.16	6.4	0.
27.149999618530273	214.89999389648438	819.5999755859375	103.4000015258789	42.36	50.36	7.28	0.
27.149999618530273	216.	818.5	103.5	47.	48.6	4.4	0.
27.049999237060547	214.	844.9000244140625	103.69999694824219	24.64	60.28	15.08	0.
26.950000762939453	213.1999969482422	896.9000244140625	104.	39.	44.92	16.080000000000002	0.
25.950000762939453	207.60000610351562	987.0999755859375	104.0999984741211	64.52	30.04	5.44	0.
26.25	208.60000610351562	1043.0999755859375	104.	42.96	55.36	1.68	0.
26.549999237060547	211.	973.7999877929688	103.80000305175781	25.2	71.88	2.92	0.
26.75	211.10000610351562	881.5999755859375	103.69999694824219	37.56	59.68	2.7600000000000002	0.
26.850000381469727	211.6999969482422	855.	103.80000305175781	26.8	69.76	3.44	0.
26.850000381469727	211.39999389648438	851.2000122070312	104.0999984741211	23.56	70.32000000000001	6.12	0.
26.75	211.6999969482422	870.4000244140625	104.19999694824219	11.52	79.72	8.76	0.
26.850000381469727	210.5	874.	104.0999984741211	11.48	77.44	11.08	0.
26.950000762939453	212.6999969482422	817.7999877929688	104.	22.96	63.72	13.32	0.
26.850000381469727	211.1999969482422	806.	104.	10.120000000000001	79.60000000000001	10.28	0.
26.850000381469727	211.1999969482422	825.5999755859375	104.	14.76	62.88	22.36	0.
26.950000762939453	213.39999389648438	819.	104.	31.28	35.6	33.12	0.
26.850000381469727	212.1999969482422	834.5	103.9000015258789	20.240000000000002	73.72	6.04	0.
26.75	211.5	864.5	103.80000305175781	5.12	86.08	8.8	0.
26.649999618530273	210.8000030517578	883.7999877929688	103.5999984741211	0.68	85.44	13.88	0.
26.75	213.10000610351562	860.	103.30000305175781	4.12	64.	31.88	0.
26.649999618530273	210.8000030517578	854.	103.19999694824219	1.84	66.44	31.720000000000002	0.
26.75	209.8000030517578	849.7000122070312	103.	1.2	62.96	35.84	0.
26.850000381469727	211.10000610351562	816.2999877929688	103.	9.6	56.92	33.480000000000004	0.
26.850000381469727	210.89999389648438	816.5999755859375	103.19999694824219	4.08	54.800000000000004	41.12	0.
26.75	210.60000610351562	852.9000244140625	103.30000305175781	0.8	61.32	37.88	0.
26.850000381469727	210.5	858.	103.4000015258789	1.24	63.84	34.92	0.
26.75	209.10000610351562	865.9000244140625	103.4000015258789	0.12	55.08	44.800000000000004	0.
26.549999237060547	208.10000610351562	888.2999877929688	103.4000015258789	0.	59.	41.	0.
26.649999618530273	207.89999389648438	867.5	103.19999694824219	0.08	66.6	33.32	0.
26.75	207.5	819.	103.	0.08	86.	13.92	0.
26.75	208.89999389648438	801.7000122070312	103.0999984741211	1.04	72.48	26.48	0.
26.850000381469727	208.1999969482422	786.2999877929688	103.5	5.96	66.04	28.	0.
26.850000381469727	209.1999969482422	784.7000122070312	103.9000015258789	1.36	28.68	69.96000000000001	0.
26.75	206.6999969482422	802.7999877929688	104.0999984741211	0.56	38.32	61.120000000000005	0.
26.649999618530273	207.	808.9000244140625	104.30000305175781	0.2	48.160000000000004	51.64	0.
26.649999618530273	208.60000610351562	816.5999755859375	104.4000015258789	0.08	52.160000000000004	47.76	0.
26.549999237060547	204.89999389648438	832.2999877929688	104.4000015258789	0.04	51.64	48.32	0.
26.549999237060547	207.60000610351562	822.7999877929688	104.30000305175781	0.	60.160000000000004	39.84	0.
26.549999237060547	207.	805.5	104.30000305175781	0.4	55.72	43.88	0.
26.549999237060547	207.1999969482422	801.7999877929688	104.5	0.	47.76	52.24	0.
26.649999618530273	204.89999389648438	815.4000244140625	104.5999984741211	0.	57.76	42.24	0.
26.75	207.8000030517578	806.2000122070312	104.69999694824219	0.68	65.76	33.56	0.
26.75	207.6999969482422	793.2000122070312	104.80000305175781	0.44	76.48	23.080000000000002	0.
26.850000381469727	207.6999969482422	788.7999877929688	105.0999984741211	1.52	70.8	27.68	0.
26.950000762939453	206.39999389648438	791.	105.30000305175781	1.96	74.48	23.56	0.
26.950000762939453	208.5	790.4000244140625	105.5	3.48	70.84	25.68	0.
26.950000762939453	208.	788.9000244140625	105.69999694824219	3.6	70.08	26.32	0.
26.950000762939453	207.8000030517578	794.5	105.9000015258789	1.24	65.64	33.12	0.
26.850000381469727	206.6999969482422	797.9000244140625	106.0999984741211	1.08	67.96000000000001	30.96	0.
26.950000762939453	206.	803.7999877929688	106.19999694824219	0.96	61.160000000000004	37.88	0.
26.950000762939453	206.60000610351562	822.7999877929688	106.19999694824219	2.48	56.76	40.76	0.
27.049999237060547	208.3000030517578	808.7000122070312	106.30000305175781	4.48	86.60000000000001	8.92	0.
27.049999237060547	205.	798.0999755859375	106.30000305175781	4.04	87.04	8.92	0.
27.149999618530273	207.3000030517578	809.2999877929688	106.4000015258789	3.04	68.76	28.2	0.
27.149999618530273	208.	810.5	106.4000015258789	1.6	63.160000000000004	35.24	0.
27.25	206.8000030517578	787.0999755859375	106.4000015258789	3.7600000000000002	65.92	30.32	0.
27.25	206.60000610351562	785.7000122070312	106.4000015258789	1.04	51.4	47.56	0.
27.25	204.39999389648438	798.4000244140625	106.5	0.8	64.96000000000001	34.24	0.
27.25	206.10000610351562	794.7999877929688	106.5	0.88	50.64	48.480000000000004	0.
27.350000381469727	206.89999389648438	780.7000122070312	106.5999984741211	1.6400000000000001	15.96	82.36	0.04
27.450000762939453	207.1999969482422	771.4000244140625	106.69999694824219	24.92	30.68	44.36	0.04
27.450000762939453	207.1999969482422	775.4000244140625	106.9000015258789	43.76	32.84	23.400000000000002	0.
27.450000762939453	206.3000030517578	788.5999755859375	107.	6.	58.6	35.4	0.
27.350000381469727	207.1999969482422	813.2000122070312	107.0999984741211	0.92	52.4	46.68	0.
27.350000381469727	207.1999969482422	822.2000122070312	107.	0.2	38.72	61.08	0.
27.450000762939453	206.60000610351562	798.5	106.9000015258789	0.24	32.44	67.32000000000001	0.
27.450000762939453	207.89999389648438	782.5999755859375	107.0999984741211	0.16	22.36	77.48	0.
27.549999237060547	208.	776.0999755859375	107.30000305175781	1.12	25.44	73.44	0.
27.549999237060547	208.6999969482422	773.9000244140625	107.5999984741211	3.24	17.6	79.16	0.
27.649999618530273	209.39999389648438	771.	107.80000305175781	6.48	14.56	78.96000000000001	0.
27.649999618530273	208.10000610351562	768.5999755859375	107.9000015258789	0.56	12.120000000000001	87.32000000000001	0.
27.649999618530273	207.10000610351562	769.7999877929688	108.0999984741211	1.28	14.6	84.12	0.
27.649999618530273	208.8000030517578	767.2999877929688	108.0999984741211	1.04	13.4	85.56	0.
27.649999618530273	207.89999389648438	768.2000122070312	108.30000305175781	1.44	17.68	80.88	0.
27.549999237060547	208.89999389648438	786.5999755859375	108.4000015258789	0.4	32.24	67.36	0.
27.549999237060547	205.5	808.7999877929688	108.4000015258789	1.24	44.44	54.32	0.
27.649999618530273	208.1999969482422	812.4000244140625	108.4000015258789	0.64	37.08	62.28	0.
27.649999618530273	207.39999389648438	803.9000244140625	108.4000015258789	2.2800000000000002	48.	49.72	0.
27.75	208.	797.9000244140625	108.30000305175781	5.2	44.24	50.56	0.
27.850000381469727	208.6999969482422	791.5999755859375	108.30000305175781	10.040000000000001	65.92	24.04	0.
27.850000381469727	208.89999389648438	794.2999877929688	108.4000015258789	15.6	49.56	34.84	0.
27.850000381469727	209.8000030517578	800.0999755859375	108.30000305175781	2.	41.480000000000004	56.52	0.
27.950000762939453	209.1999969482422	800.4000244140625	108.4000015258789	1.08	30.36	68.56	0.
27.950000762939453	209.8000030517578	798.5999755859375	108.4000015258789	4.72	40.6	54.68	0.
27.950000762939453	210.1999969482422	796.9000244140625	108.4000015258789	5.64	63.2	31.16	0.
28.049999237060547	210.5	799.0999755859375	108.4000015258789	5.16	57.88	36.96	0.
28.049999237060547	210.10000610351562	803.	108.4000015258789	4.48	88.24	7.28	0.
28.049999237060547	211.89999389648438	806.5999755859375	108.4000015258789	11.120000000000001	85.60000000000001	3.2800000000000002	0.
28.149999618530273	210.60000610351562	808.9000244140625	108.4000015258789	13.88	76.64	9.48	0.
28.149999618530273	211.89999389648438	810.	108.30000305175781	23.240000000000002	60.72	16.04	0.
28.149999618530273	209.5	811.5	108.30000305175781	9.44	50.68	39.88	0.
28.149999618530273	210.60000610351562	815.2999877929688	108.0999984741211	5.92	57.68	36.4	0.
28.25	213.39999389648438	818.0999755859375	108.	3.48	75.4	21.12	0.
28.25	213.	816.9000244140625	107.9000015258789	4.8	75.8	19.400000000000002	0.
28.25	212.10000610351562	819.2000122070312	107.69999694824219	2.08	48.800000000000004	49.120000000000005	0.
28.25	212.5	821.5999755859375	107.69999694824219	3.48	63.	33.52	0.
28.25	212.10000610351562	820.7999877929688	107.69999694824219	1.24	68.12	30.64	0.
28.350000381469727	213.1999969482422	817.7000122070312	107.5999984741211	0.92	65.28	33.8	0.
28.350000381469727	214.	814.4000244140625	107.5999984741211	1.	68.60000000000001	30.400000000000002	0.
28.350000381469727	213.60000610351562	809.7000122070312	107.5999984741211	0.36	64.6	35.04	0.
28.350000381469727	212.8000030517578	805.2999877929688	107.5999984741211	0.24	43.52	56.24	0.
28.350000381469727	212.	804.9000244140625	107.5	0.84	67.44	31.720000000000002	0.
28.350000381469727	212.89999389648438	805.2999877929688	107.4000015258789	1.04	41.160000000000004	57.800000000000004	0.
28.350000381469727	211.6999969482422	808.2999877929688	107.30000305175781	0.56	40.72	58.72	0.
28.350000381469727	212.8000030517578	813.5	107.19999694824219	1.72	74.52	23.76	0.
28.350000381469727	212.10000610351562	818.2000122070312	107.0999984741211	1.44	64.08	34.480000000000004	0.
28.350000381469727	212.5	821.	106.9000015258789	1.04	59.480000000000004	39.480000000000004	0.
28.350000381469727	212.60000610351562	822.7000122070312	106.80000305175781	1.24	56.120000000000005	42.64	0.
28.450000762939453	214.1999969482422	822.5	106.80000305175781	0.	52.24	47.76	0.
28.350000381469727	212.60000610351562	820.9000244140625	106.80000305175781	0.	70.28	29.72	0.
28.450000762939453	212.60000610351562	816.9000244140625	106.80000305175781	0.04	83.48	16.48	0.
28.450000762939453	212.1999969482422	813.	106.9000015258789	0.56	80.2	19.240000000000002	0.
28.450000762939453	212.1999969482422	809.0999755859375	106.9000015258789	0.48	90.24	9.28	0.
28.450000762939453	211.39999389648438	805.4000244140625	106.9000015258789	0.24	90.24	9.52	0.
28.450000762939453	210.8000030517578	804.4000244140625	106.9000015258789	0.08	61.72	38.2	0.
28.450000762939453	210.89999389648438	805.9000244140625	106.9000015258789	0.36	59.52	40.12	0.
28.450000762939453	210.89999389648438	809.2999877929688	106.9000015258789	0.48	72.16	27.36	0.
28.450000762939453	211.10000610351562	813.2000122070312	106.80000305175781	0.04	65.72	34.24	0.
28.450000762939453	211.10000610351562	816.2000122070312	106.80000305175781	0.16	80.2	19.64	0.
28.450000762939453	211.6999969482422	817.5999755859375	106.69999694824219	0.12	63.32	36.56	0.
28.450000762939453	211.8000030517578	817.	106.69999694824219	0.44	64.28	35.28	0.
28.450000762939453	210.6999969482422	814.4000244140625	106.69999694824219	1.2	61.44	37.36	0.
28.450000762939453	210.6999969482422	810.7999877929688	106.69999694824219	0.32	60.24	39.44	0.
28.450000762939453	209.8000030517578	805.5	106.69999694824219	0.24	53.36	46.4	0.
28.450000762939453	209.5	800.9000244140625	106.69999694824219	0.24	67.68	32.08	0.
28.450000762939453	211.	798.	106.69999694824219	0.8	73.32000000000001	25.88	0.
28.549999237060547	210.39999389648438	799.2000122070312	106.5999984741211	2.96	65.16	31.88	0.
28.549999237060547	210.10000610351562	801.4000244140625	106.5	7.640000000000001	67.24	25.12	0.
28.549999237060547	208.6999969482422	802.7000122070312	106.4000015258789	3.16	77.	19.84	0.
28.450000762939453	210.39999389648438	806.2000122070312	106.19999694824219	5.08	73.48	21.44	0.
28.450000762939453	210.39999389648438	809.0999755859375	106.0999984741211	6.2	68.04	25.76	0.
28.549999237060547	212.10000610351562	810.7999877929688	105.9000015258789	9.6	53.120000000000005	37.28	0.
28.549999237060547	212.10000610351562	813.7999877929688	105.69999694824219	18.240000000000002	41.92	39.84	0.
28.549999237060547	212.3000030517578	816.2999877929688	105.5999984741211	16.2	54.68	29.12	0.
28.549999237060547	212.3000030517578	817.2999877929688	105.5	11.040000000000001	58.32	30.64	0.
28.549999237060547	213.1999969482422	816.0999755859375	105.30000305175781	6.8	37.44	55.76	0.
28.549999237060547	214.3000030517578	813.2999877929688	105.0999984741211	13.6	49.6	36.800000000000004	0.
28.549999237060547	213.3000030517578	810.2999877929688	104.9000015258789	6.84	34.6	58.56	0.
28.549999237060547	213.3000030517578	806.2999877929688	104.80000305175781	3.16	41.64	55.2	0.
28.549999237060547	214.1999969482422	802.0999755859375	104.69999694824219	1.16	40.08	58.76	0.
28.549999237060547	213.3000030517578	798.7000122070312	104.5999984741211	1.68	53.28	45.04	0.
28.549999237060547	214.3000030517578	798.4000244140625	104.4000015258789	2.36	47.92	49.72	0.
28.549999237060547	214.10000610351562	798.2000122070312	104.30000305175781	0.24	22.080000000000002	77.64	0.04
28.549999237060547	214.10000610351562	799.5	104.19999694824219	0.08	64.68	35.24	0.
28.549999237060547	212.60000610351562	802.0999755859375	104.	0.84	72.68	26.48	0.
28.549999237060547	213.1999969482422	805.	103.80000305175781	0.2	66.64	33.160000000000004	0.
28.549999237060547	216.5	808.7000122070312	103.5999984741211	0.08	65.92	34.	0.
28.549999237060547	216.5	811.5999755859375	103.4000015258789	0.04	84.64	15.32	0.
28.549999237060547	216.39999389648438	815.4000244140625	103.30000305175781	0.	60.480000000000004	39.52	0.
28.549999237060547	217.	818.5999755859375	103.0999984741211	0.	40.84	59.160000000000004	0.
28.549999237060547	216.89999389648438	819.	103.	0.	43.72	56.28	0.
28.549999237060547	217.89999389648438	818.5	102.80000305175781	0.	35.12	64.88	0.
28.549999237060547	218.10000610351562	815.5	102.5999984741211	0.12	37.32	62.56	0.
28.549999237060547	219.60000610351562	810.5	102.30000305175781	0.24	41.480000000000004	58.28	0.
28.549999237060547	221.10000610351562	806.5999755859375	102.0999984741211	0.	55.04	44.96	0.
28.549999237060547	220.89999389648438	804.0999755859375	101.9000015258789	5.48	76.16	18.36	0.
28.549999237060547	221.39999389648438	804.7999877929688	101.5999984741211	22.72	71.24	5.88	0.16
28.549999237060547	220.89999389648438	806.5	101.4000015258789	16.48	82.28	1.24	0.
28.549999237060547	219.39999389648438	812.4000244140625	101.0999984741211	13.48	65.04	21.48	0.
28.549999237060547	220.8000030517578	818.5999755859375	100.80000305175781	22.96	74.64	2.4	0.
28.549999237060547	222.39999389648438	821.2000122070312	100.5999984741211	59.04	38.28	2.68	0.
28.450000762939453	221.10000610351562	824.5	100.4000015258789	27.44	52.	20.56	0.
28.450000762939453	221.3000030517578	827.9000244140625	100.19999694824219	5.08	22.240000000000002	72.68	0.
28.450000762939453	220.39999389648438	828.	100.19999694824219	0.	2.72	97.28	0.
28.450000762939453	220.8000030517578	825.4000244140625	100.0999984741211	4.24	20.240000000000002	75.28	0.24
28.549999237060547	222.39999389648438	821.7000122070312	100.0999984741211	12.4	50.52	36.32	0.76
28.549999237060547	222.39999389648438	818.5	100.0999984741211	18.400000000000002	55.64	25.52	0.44
28.549999237060547	222.39999389648438	816.2000122070312	100.	21.52	60.32	18.16	0.
28.450000762939453	220.8000030517578	817.5	99.9000015258789	12.52	65.84	21.64	0.
28.450000762939453	221.8000030517578	822.5999755859375	99.80000305175781	1.72	54.480000000000004	43.800000000000004	0.
28.450000762939453	222.	826.0999755859375	99.69999694824219	0.2	12.68	87.12	0.
28.450000762939453	220.6999969482422	827.9000244140625	99.5999984741211	0.	0.	100.	0.
28.350000381469727	221.6999969482422	835.0999755859375	99.5999984741211	0.	0.56	99.44	0.
28.350000381469727	221.	842.5999755859375	99.5	0.24	4.12	95.64	0.
28.25	220.	846.5999755859375	99.5	0.	5.44	94.56	0.
28.25	220.	848.7999877929688	99.5999984741211	0.	0.68	99.32000000000001	0.
28.25	220.6999969482422	850.7000122070312	99.5999984741211	14.08	32.2	53.72	0.
28.25	220.5	856.7000122070312	99.69999694824219	13.48	43.480000000000004	43.04	0.
28.149999618530273	218.60000610351562	858.	99.9000015258789	0.	0.36	99.64	0.
28.25	219.60000610351562	856.5999755859375	99.9000015258789	0.	2.68	97.32000000000001	0.
28.149999618530273	218.60000610351562	853.9000244140625	100.	0.2	9.48	90.32000000000001	0.
28.149999618530273	218.60000610351562	853.0999755859375	100.0999984741211	2.2	13.040000000000001	84.76	0.
28.149999618530273	217.5	853.4000244140625	100.0999984741211	10.4	21.16	68.44	0.
28.149999618530273	218.60000610351562	853.5999755859375	100.0999984741211	3.88	26.12	70.	0.
28.149999618530273	219.	859.9000244140625	100.0999984741211	11.56	46.84	41.6	0.
28.149999618530273	219.	864.5	100.0999984741211	1.56	25.16	73.28	0.
28.149999618530273	219.89999389648438	868.4000244140625	100.0999984741211	0.04	13.56	85.32000000000001	1.08
28.049999237060547	219.89999389648438	877.5	100.0999984741211	0.	8.36	91.56	0.08
28.049999237060547	219.3000030517578	870.2999877929688	100.0999984741211	0.08	17.92	82.	0.
28.149999618530273	220.39999389648438	850.	100.0999984741211	2.04	18.76	79.2	0.
28.149999618530273	220.60000610351562	839.2999877929688	100.0999984741211	0.64	34.52	64.84	0.
28.149999618530273	221.1999969482422	837.0999755859375	100.0999984741211	6.6000000000000005	49.88	43.52	0.
28.149999618530273	221.	831.	100.0999984741211	6.08	72.72	21.2	0.
28.149999618530273	221.10000610351562	825.2000122070312	100.0999984741211	8.68	64.24	27.080000000000002	0.
28.149999618530273	220.8000030517578	821.2999877929688	100.	1.6	37.92	60.480000000000004	0.
28.149999618530273	220.8000030517578	823.7000122070312	99.9000015258789	1.36	27.240000000000002	71.4	0.
28.149999618530273	219.39999389648438	824.	99.80000305175781	0.48	47.64	51.88	0.
28.149999618530273	219.6999969482422	810.7000122070312	99.69999694824219	0.16	50.76	49.08	0.
28.149999618530273	218.8000030517578	789.4000244140625	99.4000015258789	0.48	48.6	50.92	0.
28.149999618530273	219.89999389648438	784.5999755859375	99.19999694824219	0.92	32.36	66.72	0.
28.149999618530273	219.39999389648438	786.9000244140625	99.	0.76	20.28	78.96000000000001	0.
28.149999618530273	217.3000030517578	786.5999755859375	98.69999694824219	0.48	33.8	65.72	0.
28.049999237060547	219.39999389648438	793.0999755859375	98.5	0.28	27.240000000000002	72.36	0.12
28.149999618530273	219.39999389648438	798.2000122070312	98.30000305175781	1.12	43.88	55.	0.
28.149999618530273	217.5	780.5999755859375	98.19999694824219	3.16	51.44	45.4	0.
28.149999618530273	216.8000030517578	766.7000122070312	98.	6.2	57.6	36.2	0.
28.149999618530273	218.3000030517578	759.2000122070312	98.	0.12	14.4	85.48	0.
28.149999618530273	218.	750.2999877929688	97.9000015258789	0.	31.32	68.68	0.
28.149999618530273	218.	743.	98.	0.	19.080000000000002	80.92	0.
28.25	216.1999969482422	741.0999755859375	98.0999984741211	0.32	39.08	60.6	0.
28.149999618530273	216.3000030517578	743.7999877929688	98.30000305175781	0.04	39.2	60.76	0.
28.149999618530273	216.1999969482422	751.2000122070312	98.4000015258789	0.	31.36	68.64	0.
28.049999237060547	215.3000030517578	761.4000244140625	98.69999694824219	0.	40.160000000000004	59.84	0.
28.049999237060547	215.6999969482422	770.	98.9000015258789	1.48	33.4	65.12	0.
28.049999237060547	216.10000610351562	775.5999755859375	99.19999694824219	0.32	24.44	75.24	0.
28.049999237060547	214.6999969482422	779.	99.4000015258789	2.4	31.240000000000002	66.36	0.
28.049999237060547	216.8000030517578	775.2999877929688	99.5999984741211	0.32	3.2	96.48	0.
28.049999237060547	215.89999389648438	767.5	99.80000305175781	0.12	1.48	98.4	0.
28.149999618530273	214.1999969482422	758.5999755859375	100.	0.	0.04	99.96000000000001	0.
28.149999618530273	212.8000030517578	749.5	100.19999694824219	0.	0.88	99.12	0.
28.149999618530273	213.3000030517578	741.4000244140625	100.4000015258789	0.04	1.8	98.16	0.
28.25	213.5	734.2999877929688	100.5	0.	3.04	96.96000000000001	0.
28.25	211.8000030517578	732.4000244140625	100.5999984741211	0.16	34.4	65.44	0.
28.25	213.8000030517578	737.	100.80000305175781	0.2	77.64	22.16	0.
28.149999618530273	215.8000030517578	744.5999755859375	100.9000015258789	0.72	98.4	0.88	0.
28.149999618530273	212.6999969482422	754.5999755859375	101.0999984741211	0.2	33.08	66.72	0.
28.149999618530273	212.89999389648438	763.	101.19999694824219	0.	22.28	77.72	0.
28.049999237060547	213.39999389648438	769.2000122070312	101.30000305175781	0.04	21.	78.96000000000001	0.
28.049999237060547	213.39999389648438	773.0999755859375	101.30000305175781	0.2	28.32	71.48	0.
28.149999618530273	212.89999389648438	772.2000122070312	101.4000015258789	3.24	37.36	59.4	0.
28.149999618530273	214.8000030517578	768.5	101.4000015258789	17.400000000000002	40.12	42.480000000000004	0.
28.149999618530273	215.3000030517578	765.2999877929688	101.5	18.96	25.28	55.76	0.
28.25	213.6999969482422	761.	101.5999984741211	38.2	1.4000000000000001	60.4	0.
28.25	213.6999969482422	760.5	101.5999984741211	60.120000000000005	12.280000000000001	27.6	0.
28.25	214.1999969482422	764.4000244140625	101.69999694824219	4.96	54.160000000000004	40.88	0.
28.25	214.1999969482422	769.0999755859375	101.9000015258789	2.16	51.2	46.64	0.
28.25	215.8000030517578	777.5999755859375	102.0999984741211	0.	5.48	94.52	0.
28.25	215.89999389648438	790.5	102.30000305175781	0.	0.	100.	0.
28.149999618530273	217.	803.7000122070312	102.5	0.	0.	100.	0.
28.149999618530273	217.8000030517578	814.5999755859375	102.80000305175781	0.12	2.96	96.92	0.
28.149999618530273	218.10000610351562	823.5	103.	0.96	42.	57.04	0.
28.149999618530273	218.3000030517578	829.7999877929688	103.19999694824219	9.92	48.24	41.84	0.
28.149999618530273	217.8000030517578	832.2000122070312	103.4000015258789	13.36	30.92	55.72	0.
28.25	217.3000030517578	831.4000244140625	103.5999984741211	5.4	20.56	74.04	0.
28.25	217.	829.7000122070312	103.80000305175781	2.48	8.2	89.32000000000001	0.
28.25	217.	829.2000122070312	104.	7.28	11.64	81.08	0.
28.25	217.	828.2000122070312	104.0999984741211	1.32	3.08	95.60000000000001	0.
28.25	215.8000030517578	826.5	104.0999984741211	0.8	2.84	96.36	0.
28.25	216.1999969482422	826.	104.	0.	0.	100.	0.
28.25	217.3000030517578	826.5	104.	0.	0.6	99.4	0.
28.25	216.60000610351562	829.2000122070312	103.9000015258789	0.	0.12	99.88	0.
28.25	216.89999389648438	836.2000122070312	103.9000015258789	0.	1.96	98.04	0.
28.25	215.39999389648438	847.7999877929688	103.80000305175781	0.	9.48	90.52	0.
28.149999618530273	216.60000610351562	862.2999877929688	103.69999694824219	0.	21.76	78.24	0.
28.149999618530273	215.8000030517578	877.	103.5999984741211	0.76	27.080000000000002	72.16	0.
28.049999237060547	215.60000610351562	889.4000244140625	103.5	6.16	53.	40.84	0.
28.049999237060547	216.8000030517578	897.4000244140625	103.4000015258789	8.56	44.92	46.52	0.
28.049999237060547	216.89999389648438	897.7999877929688	103.30000305175781	7.28	27.36	65.36	0.
28.049999237060547	215.39999389648438	888.0999755859375	103.0999984741211	2.68	9.28	88.04	0.
28.149999618530273	216.89999389648438	869.2000122070312	102.9000015258789	2.88	12.8	84.32000000000001	0.
28.25	213.8000030517578	845.0999755859375	102.5	0.12	9.48	90.4	0.
28.350000381469727	215.	822.5	102.	0.04	15.08	84.88	0.
28.450000762939453	214.8000030517578	804.5999755859375	101.19999694824219	0.2	5.76	94.04	0.
28.450000762939453	215.3000030517578	796.0999755859375	100.30000305175781	0.12	1.04	98.84	0.
28.350000381469727	214.3000030517578	804.7999877929688	99.30000305175781	0.	0.08	99.92	0.
28.25	215.3000030517578	831.2000122070312	98.4000015258789	0.	0.4	99.44	0.16
28.049999237060547	214.10000610351562	864.2999877929688	97.5999984741211	0.16	1.68	98.04	0.12
27.850000381469727	214.6999969482422	898.5	97.	3.04	7.68	89.28	0.
27.75	215.39999389648438	927.2000122070312	96.4000015258789	5.44	6.92	87.64	0.
27.649999618530273	212.6999969482422	936.0999755859375	96.	5.4	2.96	91.52	0.12
27.549999237060547	210.39999389648438	920.7000122070312	95.69999694824219	10.96	3.24	85.76	0.04
27.649999618530273	204.1999969482422	884.2999877929688	95.4000015258789	29.12	5.96	64.92	0.
27.75	193.10000610351562	839.2000122070312	95.	37.32	4.36	58.32	0.
27.950000762939453	185.89999389648438	775.5999755859375	94.5	30.04	5.96	64.	0.
27.950000762939453	179.8000030517578	716.4000244140625	93.9000015258789	19.72	6.68	73.60000000000001	0.
27.850000381469727	171.89999389648438	684.5999755859375	93.30000305175781	13.36	2.7600000000000002	83.88	0.
27.950000762939453	172.	640.	92.5999984741211	0.2	4.12	95.68	0.
27.649999618530273	169.1999969482422	629.2000122070312	92.	0.96	2.48	96.56	0.
27.75	170.39999389648438	621.2000122070312	91.5999984741211	10.96	9.040000000000001	80.	0.
27.450000762939453	173.60000610351562	632.0999755859375	91.	9.040000000000001	19.92	71.04	0.
27.049999237060547	175.39999389648438	672.7000122070312	90.5	10.28	14.76	74.96000000000001	0.
27.049999237060547	178.8000030517578	740.	90.	9.28	11.8	78.92	0.
26.75	177.8000030517578	870.4000244140625	89.5	13.16	13.44	73.4	0.
26.350000381469727	178.8000030517578	1030.4000244140625	89.	33.56	22.56	43.88	0.
25.950000762939453	179.5	1184.5	88.69999694824219	39.160000000000004	17.2	43.64	0.
25.25	178.6999969482422	1388.	88.80000305175781	74.24	10.16	15.6	0.
23.649999618530273	177.6999969482422	1635.0999755859375	89.0999984741211	92.04	3.68	4.28	0.
21.850000381469727	175.	1819.5999755859375	89.4000015258789	69.32000000000001	13.56	17.12	0.
20.450000762939453	175.5	1866.0999755859375	89.30000305175781	11.48	3.04	85.48	0.
20.75	178.10000610351562	1817.5999755859375	89.	13.040000000000001	2.72	84.24	0.
21.25	178.10000610351562	1624.0999755859375	89.30000305175781	12.8	9.6	77.60000000000001	0.
21.149999618530273	180.5	1449.	89.80000305175781	9.64	12.96	77.4	0.
21.450000762939453	177.89999389648438	1369.	90.30000305175781	23.2	33.12	43.68	0.
22.149999618530273	179.39999389648438	1251.5999755859375	91.	28.32	25.96	45.68	0.04
21.950000762939453	179.3000030517578	1156.9000244140625	92.	23.04	48.92	28.04	0.
22.549999237060547	182.3000030517578	1108.300048828125	93.4000015258789	43.28	53.6	3.12	0.
22.75	182.39999389648438	1050.0999755859375	95.0999984741211	74.2	22.12	3.68	0.
23.25	184.6999969482422	1035.0999755859375	97.	65.12	33.12	1.72	0.04
21.450000762939453	185.8000030517578	1196.5999755859375	98.80000305175781	37.68	38.08	24.240000000000002	0.
21.25	187.39999389648438	1379.800048828125	100.5	59.36	12.84	27.8	0.
23.25	191.1999969482422	1323.4000244140625	101.5999984741211	70.76	10.68	18.56	0.
23.450000762939453	193.1999969482422	1087.300048828125	102.30000305175781	33.56	28.84	37.6	0.
21.25	191.8000030517578	1220.0999755859375	103.19999694824219	65.08	8.2	26.72	0.
22.850000381469727	199.	1413.4000244140625	103.80000305175781	73.28	12.200000000000001	14.52	0.
23.350000381469727	198.6999969482422	1255.	104.19999694824219	30.88	46.52	22.6	0.
22.950000762939453	202.89999389648438	1189.5999755859375	104.69999694824219	68.84	6.72	24.44	0.
24.049999237060547	206.1999969482422	1234.9000244140625	105.5999984741211	84.64	1.6	13.68	0.08
24.549999237060547	209.10000610351562	1323.300048828125	106.5999984741211	76.88	2.32	20.8	0.
26.25	213.89999389648438	1260.300048828125	107.80000305175781	33.52	14.72	51.76	0.
26.049999237060547	218.3000030517578	1222.0999755859375	108.5999984741211	51.28	19.48	29.240000000000002	0.
26.649999618530273	224.1999969482422	1182.0999755859375	109.30000305175781	89.60000000000001	5.08	5.32	0.
27.049999237060547	226.	1067.699951171875	109.19999694824219	84.44	15.24	0.32	0.
26.450000762939453	224.6999969482422	1033.	109.4000015258789	85.88	13.48	0.64	0.
26.75	225.10000610351562	1040.800048828125	110.19999694824219	87.52	10.24	2.24	0.
26.549999237060547	224.10000610351562	999.7999877929688	110.80000305175781	78.04	14.040000000000001	7.92	0.
26.149999618530273	224.39999389648438	871.5	110.5	87.8	3.	8.72	0.48
27.850000381469727	226.8000030517578	791.5	110.30000305175781	95.72	1.76	2.52	0.
27.149999618530273	225.5	777.0999755859375	110.4000015258789	94.60000000000001	0.24	4.88	0.28
25.950000762939453	225.60000610351562	836.	111.	83.52	11.44	5.04	0.
25.950000762939453	228.1999969482422	947.2000122070312	112.0999984741211	57.44	11.96	30.6	0.
25.149999618530273	231.5	989.2999877929688	112.	98.	1.6400000000000001	0.36	0.
25.950000762939453	237.60000610351562	964.	110.	54.84	40.52	4.64	0.
25.75	240.	1017.4000244140625	106.4000015258789	19.56	41.	39.44	0.
25.149999618530273	240.39999389648438	1262.800048828125	102.5	14.4	18.2	67.4	0.
25.450000762939453	228.3000030517578	999.5999755859375	112.5	0.	21.080000000000002	78.92	0.
25.450000762939453	225.1999969482422	1022.	113.0999984741211	0.4	52.120000000000005	46.76	0.72
25.049999237060547	219.3000030517578	1085.199951171875	113.5999984741211	1.16	71.96000000000001	26.88	0.
25.649999618530273	224.	1008.9000244140625	113.9000015258789	0.64	57.	42.36	0.
25.75	223.39999389648438	899.4000244140625	114.30000305175781	0.04	43.76	56.160000000000004	0.04
25.649999618530273	222.5	952.7000122070312	115.19999694824219	0.04	91.84	8.120000000000001	0.
25.850000381469727	220.5	972.7000122070312	116.0999984741211	0.04	99.96000000000001	0.	0.
26.149999618530273	222.3000030517578	909.	116.5999984741211	0.04	99.96000000000001	0.	0.
26.450000762939453	224.39999389648438	840.2000122070312	117.0999984741211	0.16	94.48	5.32	0.04
26.649999618530273	226.6999969482422	787.0999755859375	117.4000015258789	0.24	68.2	31.560000000000002	0.
26.950000762939453	227.3000030517578	740.5999755859375	117.5999984741211	1.52	79.64	18.84	0.
27.25	230.10000610351562	697.7000122070312	117.80000305175781	6.84	46.72	46.44	0.
27.549999237060547	230.89999389648438	652.4000244140625	117.80000305175781	12.72	58.28	29.	0.
27.649999618530273	231.	626.9000244140625	117.5999984741211	17.12	54.08	28.8	0.
27.450000762939453	228.39999389648438	638.7000122070312	117.19999694824219	0.8	39.32	59.88	0.
27.649999618530273	228.60000610351562	633.7000122070312	116.5	25.04	27.32	47.64	0.
27.549999237060547	229.60000610351562	637.4000244140625	115.9000015258789	2.92	91.84	5.2	0.04
27.25	224.5	699.0999755859375	115.5	0.	86.28	13.72	0.
26.850000381469727	222.8000030517578	751.0999755859375	114.9000015258789	0.08	96.08	3.84	0.
26.549999237060547	220.1999969482422	780.0999755859375	114.30000305175781	0.	9.44	90.56	0.
26.149999618530273	217.3000030517578	802.7999877929688	113.80000305175781	0.	9.64	90.36	0.
25.850000381469727	214.6999969482422	824.4000244140625	113.4000015258789	0.	2.04	97.96000000000001	0.
26.649999618530273	220.	788.2999877929688	113.19999694824219	0.28	24.84	74.8	0.08
26.950000762939453	222.8000030517578	724.0999755859375	113.4000015258789	0.	15.4	83.96000000000001	0.64
27.25	225.1999969482422	707.2999877929688	113.9000015258789	0.08	17.48	81.16	1.28
27.25	225.	728.4000244140625	114.5999984741211	0.32	10.24	88.32000000000001	1.12
27.049999237060547	221.60000610351562	743.2999877929688	115.19999694824219	0.36	14.24	84.84	0.56
27.25	226.10000610351562	739.2000122070312	115.69999694824219	0.	1.8800000000000001	97.48	0.64
27.450000762939453	226.5	701.0999755859375	116.0999984741211	0.08	0.04	99.84	0.04
27.549999237060547	227.5	659.5	116.30000305175781	0.44	93.64	5.08	0.84
27.549999237060547	229.39999389648438	624.2999877929688	116.	0.16	4.04	95.12	0.68
27.549999237060547	233.	609.9000244140625	115.5	0.24	1.32	98.32000000000001	0.12
27.350000381469727	232.10000610351562	620.2000122070312	114.80000305175781	3.2	30.04	66.6	0.16
27.450000762939453	236.60000610351562	649.2000122070312	114.0999984741211	2.6	26.36	71.	0.04
27.75	241.8000030517578	637.5999755859375	113.4000015258789	0.12	3.8000000000000003	95.64	0.44
27.850000381469727	242.	628.5999755859375	112.9000015258789	0.	88.04	11.8	0.16
27.549999237060547	241.3000030517578	639.	112.5	0.04	69.48	30.400000000000002	0.08
27.950000762939453	243.5	630.7999877929688	112.5	0.2	80.44	19.32	0.04
27.25	239.89999389648438	645.2999877929688	112.5999984741211	0.88	20.52	78.52	0.08
26.850000381469727	236.89999389648438	692.5999755859375	112.80000305175781	0.6	21.04	78.32000000000001	0.04
27.350000381469727	238.89999389648438	725.0999755859375	112.9000015258789	0.08	10.88	89.04	0.
28.049999237060547	244.	677.5	112.69999694824219	1.08	14.32	84.60000000000001	0.
27.049999237060547	236.10000610351562	695.9000244140625	112.5	10.56	24.32	65.04	0.08
27.549999237060547	240.5	696.7000122070312	111.9000015258789	3.56	35.96	60.08	0.4
28.25	241.89999389648438	667.2999877929688	111.30000305175781	0.56	22.88	76.36	0.2
28.149999618530273	238.39999389648438	668.5	110.69999694824219	0.	20.6	79.32000000000001	0.08
28.649999618530273	243.1999969482422	673.4000244140625	110.0999984741211	75.44	0.96	23.56	0.04
28.850000381469727	244.10000610351562	680.4000244140625	109.5	0.32	4.72	88.48	6.48
28.649999618530273	241.6999969482422	740.	108.9000015258789	0.	77.84	22.16	0.
27.950000762939453	235.39999389648438	933.7999877929688	108.4000015258789	0.28	6.12	93.60000000000001	0.
26.649999618530273	230.3000030517578	1174.199951171875	107.80000305175781	11.76	55.800000000000004	32.44	0.
26.049999237060547	224.60000610351562	1327.9000244140625	107.	6.44	57.32	36.24	0.
26.049999237060547	224.8000030517578	1324.	106.30000305175781	1.44	45.	53.56	0.
25.75	223.	1235.800048828125	105.80000305175781	0.28	44.52	55.2	0.
25.850000381469727	222.6999969482422	1141.	105.4000015258789	0.52	42.12	57.36	0.
25.75	221.10000610351562	1118.4000244140625	105.19999694824219	2.16	44.92	52.92	0.
26.350000381469727	223.3000030517578	1108.300048828125	105.19999694824219	0.56	41.	58.44	0.
26.450000762939453	224.1999969482422	1094.800048828125	105.30000305175781	3.3200000000000003	69.2	27.48	0.
25.850000381469727	221.10000610351562	1110.699951171875	105.5	8.24	49.64	42.08	0.04
26.350000381469727	223.1999969482422	1116.800048828125	105.5999984741211	4.96	9.	85.56	0.48
26.850000381469727	224.5	1086.5	105.80000305175781	15.48	20.48	63.96	0.08
27.149999618530273	227.5	1016.5999755859375	106.19999694824219	2.56	28.32	68.84	0.28
27.350000381469727	228.5	966.2999877929688	106.69999694824219	0.28	19.12	80.60000000000001	0.
27.149999618530273	226.1999969482422	1006.7999877929688	107.0999984741211	0.56	13.08	86.24	0.12
27.25	226.60000610351562	1034.300048828125	107.5	0.52	49.6	49.88	0.
27.649999618530273	230.60000610351562	1014.5	107.80000305175781	0.44	60.800000000000004	38.4	0.36
27.25	226.39999389648438	1059.5	108.	1.32	79.16	19.52	0.
27.149999618530273	229.5	1091.9000244140625	107.69999694824219	0.24	17.64	82.12	0.
27.450000762939453	234.39999389648438	1069.0999755859375	107.4000015258789	1.48	90.88	7.5200000000000005	0.12
27.450000762939453	232.39999389648438	1063.699951171875	107.19999694824219	0.48	78.32000000000001	20.36	0.84
27.149999618530273	234.39999389648438	1114.0999755859375	106.9000015258789	0.4	10.6	88.88	0.12
26.850000381469727	232.39999389648438	1148.199951171875	106.5	0.	7.32	92.68	0.
26.549999237060547	234.1999969482422	1176.5	106.19999694824219	0.	1.6400000000000001	98.36	0.
26.25	231.60000610351562	1200.9000244140625	105.69999694824219	7.12	3.48	89.4	0.
26.149999618530273	231.39999389648438	1188.5	105.19999694824219	10.08	13.72	76.2	0.
26.149999618530273	232.	1141.300048828125	104.80000305175781	2.72	15.56	81.72	0.
26.149999618530273	232.60000610351562	1111.4000244140625	104.5999984741211	0.08	3.16	96.76	0.
26.450000762939453	234.10000610351562	1093.699951171875	104.19999694824219	0.	4.6000000000000005	95.4	0.
26.450000762939453	234.3000030517578	1135.9000244140625	103.9000015258789	0.4	13.16	86.44	0.
26.149999618530273	232.3000030517578	1236.9000244140625	103.69999694824219	3.84	35.88	60.28	0.
25.950000762939453	230.10000610351562	1308.5	103.30000305175781	8.6	22.88	68.52	0.
25.649999618530273	231.5	1339.800048828125	103.	4.68	38.	57.32	0.
25.450000762939453	229.5	1349.5999755859375	102.5999984741211	25.04	70.52	4.44	0.
25.25	228.5	1317.4000244140625	102.5	47.800000000000004	35.04	17.16	0.
26.950000762939453	233.10000610351562	1207.5	102.80000305175781	1.68	19.2	79.04	0.08
27.049999237060547	232.89999389648438	1172.9000244140625	103.5	0.68	18.400000000000002	80.92	0.
27.25	234.1999969482422	1166.9000244140625	104.30000305175781	0.16	17.32	82.32000000000001	0.2
27.149999618530273	231.10000610351562	1172.800048828125	105.19999694824219	7.32	9.6	83.08	0.
26.950000762939453	230.89999389648438	1198.5999755859375	106.0999984741211	11.56	8.8	79.64	0.
27.25	230.60000610351562	1135.	106.9000015258789	5.24	7.76	87.	0.
27.649999618530273	234.10000610351562	996.2000122070312	107.80000305175781	10.28	32.04	57.480000000000004	0.2
27.850000381469727	235.	901.0999755859375	108.69999694824219	1.8800000000000001	8.6	89.52	0.
27.950000762939453	237.	871.0999755859375	109.69999694824219	0.04	2.72	97.24000000000001	0.
28.049999237060547	236.89999389648438	877.4000244140625	110.5999984741211	0.04	4.44	95.44	0.08
28.25	235.5	869.4000244140625	111.5	1.6	4.24	92.88	1.28
28.25	238.60000610351562	859.9000244140625	112.0999984741211	0.64	9.56	88.92	0.88
28.25	238.8000030517578	880.5999755859375	112.69999694824219	0.24	21.92	77.32000000000001	0.52
27.950000762939453	236.60000610351562	916.0999755859375	113.0999984741211	2.68	70.96000000000001	26.36	0.
27.850000381469727	236.8000030517578	930.2999877929688	113.30000305175781	0.04	62.480000000000004	36.56	0.92
27.850000381469727	237.1999969482422	920.7000122070312	113.5	19.56	51.160000000000004	29.	0.28
27.850000381469727	240.5	882.9000244140625	113.5999984741211	11.	68.72	20.240000000000002	0.04
27.950000762939453	241.1999969482422	872.9000244140625	113.80000305175781	5.12	69.08	25.8	0.
27.850000381469727	240.39999389648438	883.0999755859375	113.9000015258789	0.	64.08	35.88	0.04
28.049999237060547	244.	862.7999877929688	114.	0.16	37.36	62.	0.48
27.950000762939453	244.89999389648438	852.2999877929688	114.19999694824219	0.	28.8	71.2	0.
28.049999237060547	245.10000610351562	836.9000244140625	114.30000305175781	0.12	8.56	91.04	0.28
28.049999237060547	245.5	822.7999877929688	114.5	0.	7.04	92.8	0.16
27.850000381469727	243.10000610351562	827.7000122070312	114.69999694824219	3.68	21.28	74.96000000000001	0.08
27.850000381469727	244.	830.2999877929688	114.9000015258789	13.08	20.28	66.6	0.04
27.850000381469727	245.8000030517578	824.	115.19999694824219	3.6	49.92	46.480000000000004	0.
27.649999618530273	243.	834.9000244140625	115.4000015258789	12.36	42.92	44.72	0.
27.649999618530273	245.3000030517578	851.9000244140625	115.69999694824219	30.76	31.8	37.44	0.
27.649999618530273	243.89999389648438	844.4000244140625	115.9000015258789	61.32	0.4	38.28	0.
27.850000381469727	245.89999389648438	813.7000122070312	116.0999984741211	74.56	0.32	25.080000000000002	0.04
27.850000381469727	246.60000610351562	797.2000122070312	116.19999694824219	69.84	0.6	29.560000000000002	0.
27.850000381469727	245.60000610351562	795.5999755859375	116.5	74.72	0.68	24.6	0.
27.850000381469727	245.8000030517578	809.7999877929688	116.69999694824219	74.32000000000001	0.64	25.04	0.
27.850000381469727	247.60000610351562	818.5	116.80000305175781	0.	1.28	98.72	0.
27.850000381469727	246.10000610351562	824.	117.	84.8	0.84	14.36	0.
27.850000381469727	247.1999969482422	830.9000244140625	117.0999984741211	80.8	1.56	17.64	0.
27.850000381469727	244.5	839.5	117.0999984741211	81.2	1.56	17.240000000000002	0.
27.850000381469727	245.3000030517578	846.2000122070312	117.0999984741211	79.16	0.96	19.88	0.
27.850000381469727	247.5	851.2999877929688	117.	68.04	1.8800000000000001	30.080000000000002	0.
27.950000762939453	248.1999969482422	835.5999755859375	116.9000015258789	60.24	3.2	36.56	0.
27.950000762939453	247.3000030517578	813.9000244140625	117.	63.800000000000004	6.	30.	0.2
27.850000381469727	246.8000030517578	822.9000244140625	117.0999984741211	48.76	17.36	33.88	0.
27.950000762939453	246.1999969482422	836.5999755859375	117.19999694824219	56.	10.24	33.76	0.
27.950000762939453	246.5	840.	117.30000305175781	56.120000000000005	17.72	26.16	0.
27.950000762939453	247.39999389648438	849.	117.30000305175781	45.160000000000004	31.080000000000002	23.76	0.
27.950000762939453	248.5	856.	117.19999694824219	67.72	18.88	13.4	0.
28.049999237060547	250.3000030517578	854.7000122070312	117.19999694824219	88.04	1.92	10.040000000000001	0.
28.049999237060547	250.39999389648438	850.2999877929688	117.	83.88	0.64	15.48	0.
28.149999618530273	252.5	844.9000244140625	117.	32.4	13.280000000000001	54.32	0.
28.149999618530273	250.60000610351562	840.5999755859375	116.9000015258789	2.92	49.28	47.800000000000004	0.
28.149999618530273	251.1999969482422	838.7000122070312	116.80000305175781	6.92	15.44	77.64	0.
28.149999618530273	252.1999969482422	840.7999877929688	116.80000305175781	0.	0.96	99.04	0.
28.25	252.	845.7000122070312	116.80000305175781	0.	0.	99.96000000000001	0.04
28.25	251.6999969482422	852.4000244140625	116.80000305175781	0.04	0.24	99.68	0.04
28.25	252.39999389648438	860.5	116.9000015258789	0.	87.04	12.96	0.
28.25	254.10000610351562	867.2999877929688	116.9000015258789	0.	74.2	25.8	0.
28.25	251.89999389648438	873.5	116.9000015258789	0.	24.28	75.72	0.
28.25	256.6000061035156	880.0999755859375	116.9000015258789	0.04	25.	74.72	0.24
28.25	257.20001220703125	885.9000244140625	117.	0.04	55.68	44.28	0.
28.25	257.29998779296875	890.4000244140625	117.	2.2	65.	32.8	0.
28.25	257.6000061035156	891.5999755859375	117.0999984741211	0.	29.560000000000002	70.44	0.
28.25	256.1000061035156	892.5	117.19999694824219	0.32	36.84	62.84	0.
28.25	256.29998779296875	894.0999755859375	117.30000305175781	0.24	47.76	52.	0.
28.25	256.	896.4000244140625	117.4000015258789	2.08	35.76	62.160000000000004	0.
28.25	256.	896.7999877929688	117.5	0.	9.72	90.28	0.
28.25	256.	898.2999877929688	117.5999984741211	0.08	15.24	84.68	0.
28.25	257.1000061035156	898.7000122070312	117.69999694824219	0.	3.04	96.96000000000001	0.
28.25	256.79998779296875	898.7000122070312	117.69999694824219	0.	6.72	93.28	0.
28.25	257.29998779296875	899.5	117.80000305175781	0.28	6.08	93.64	0.
28.25	258.6000061035156	904.2999877929688	117.80000305175781	0.16	13.56	86.28	0.
28.25	258.6000061035156	908.7000122070312	117.80000305175781	0.2	5.36	94.44	0.
28.25	257.79998779296875	909.	117.69999694824219	2.2800000000000002	27.96	69.76	0.
28.25	257.20001220703125	909.7000122070312	117.69999694824219	0.8	15.4	83.8	0.
28.25	255.89999389648438	913.2000122070312	117.69999694824219	0.8	32.8	66.4	0.
28.25	255.89999389648438	916.5999755859375	117.5999984741211	3.08	43.480000000000004	53.44	0.
28.25	253.60000610351562	919.0999755859375	117.4000015258789	0.04	25.	74.96000000000001	0.
28.25	253.60000610351562	920.4000244140625	117.30000305175781	0.08	6.8	93.12	0.
28.25	252.89999389648438	921.4000244140625	117.0999984741211	0.	45.56	54.44	0.
28.25	252.89999389648438	923.4000244140625	116.9000015258789	0.08	42.56	57.36	0.
28.25	252.6999969482422	923.9000244140625	116.69999694824219	2.56	53.04	44.4	0.
28.25	251.	925.5	116.5	1.52	80.36	18.12	0.
28.25	250.89999389648438	927.	116.30000305175781	6.16	62.76	31.080000000000002	0.
28.149999618530273	249.6999969482422	927.7999877929688	116.0999984741211	23.	67.84	9.16	0.
28.149999618530273	249.6999969482422	926.7000122070312	115.9000015258789	23.52	67.52	8.96	0.
28.149999618530273	248.	926.0999755859375	115.69999694824219	40.36	47.36	12.280000000000001	0.
28.149999618530273	248.	926.0999755859375	115.5	37.4	59.480000000000004	3.12	0.
28.149999618530273	247.39999389648438	926.4000244140625	115.30000305175781	32.52	63.800000000000004	3.68	0.
28.149999618530273	247.39999389648438	926.2999877929688	115.19999694824219	48.44	47.88	3.68	0.
28.149999618530273	247.39999389648438	927.5999755859375	115.	38.56	52.4	9.040000000000001	0.
28.149999618530273	246.	930.	114.9000015258789	53.76	38.24	8.	0.
28.149999618530273	243.6999969482422	931.5	114.80000305175781	62.2	37.36	0.44	0.
28.149999618530273	244.6999969482422	932.7000122070312	114.5999984741211	81.04	18.48	0.48	0.
28.149999618530273	245.39999389648438	933.0999755859375	114.4000015258789	50.64	47.24	2.12	0.
28.149999618530273	245.	934.7000122070312	114.30000305175781	19.84	73.48	6.68	0.
28.149999618530273	245.	935.9000244140625	114.0999984741211	45.6	51.56	2.84	0.
28.049999237060547	245.	936.2000122070312	113.80000305175781	78.64	21.2	0.16	0.
28.049999237060547	242.	934.7000122070312	113.5999984741211	50.2	41.800000000000004	8.	0.
28.049999237060547	242.1999969482422	930.0999755859375	113.30000305175781	43.12	53.92	2.96	0.
28.049999237060547	242.89999389648438	925.5999755859375	113.0999984741211	54.120000000000005	38.08	7.8	0.
28.049999237060547	242.89999389648438	917.0999755859375	112.9000015258789	12.48	31.28	56.24	0.
27.950000762939453	241.8000030517578	920.5	112.5999984741211	6.92	57.6	35.480000000000004	0.
27.950000762939453	241.8000030517578	923.7000122070312	112.5	9.68	33.92	56.4	0.
27.950000762939453	240.89999389648438	923.9000244140625	112.30000305175781	36.24	39.52	24.240000000000002	0.
27.950000762939453	241.39999389648438	931.	112.30000305175781	45.64	40.44	13.92	0.
27.850000381469727	243.5	939.2000122070312	112.19999694824219	20.16	47.92	31.92	0.
27.950000762939453	243.1999969482422	937.9000244140625	112.19999694824219	17.16	46.28	36.56	0.
27.850000381469727	243.5	937.2999877929688	112.19999694824219	13.280000000000001	66.2	20.52	0.
27.850000381469727	245.3000030517578	938.7000122070312	112.19999694824219	6.2	80.92	12.88	0.
27.850000381469727	245.3000030517578	937.	112.0999984741211	19.6	62.56	17.84	0.
27.850000381469727	243.1999969482422	937.4000244140625	112.0999984741211	66.04	33.6	0.36	0.
27.75	243.5	941.5999755859375	112.0999984741211	52.04	47.800000000000004	0.16	0.
27.75	243.3000030517578	949.	112.0999984741211	70.44	29.44	0.12	0.
27.75	242.60000610351562	954.5999755859375	112.19999694824219	77.96000000000001	22.	0.04	0.
27.649999618530273	242.89999389648438	958.0999755859375	112.30000305175781	70.68	29.04	0.28	0.
27.649999618530273	242.10000610351562	958.0999755859375	112.19999694824219	52.76	47.24	0.	0.
27.75	243.6999969482422	948.2000122070312	112.19999694824219	44.92	54.64	0.44	0.
27.75	241.60000610351562	942.9000244140625	112.19999694824219	58.76	41.08	0.16	0.
27.75	240.60000610351562	934.7999877929688	112.0999984741211	42.2	57.68	0.12	0.
27.75	242.3000030517578	917.	112.	28.88	68.04	3.08	0.
27.75	240.	902.7999877929688	111.9000015258789	14.24	83.4	2.36	0.
27.75	240.	899.5999755859375	111.9000015258789	9.16	81.32000000000001	9.48	0.04
27.75	239.39999389648438	899.9000244140625	111.80000305175781	4.32	76.04	19.48	0.16
27.75	239.39999389648438	905.5999755859375	111.69999694824219	12.120000000000001	79.08	8.68	0.12
27.75	237.8000030517578	915.7000122070312	111.5999984741211	8.88	83.	8.120000000000001	0.
27.75	238.10000610351562	924.7999877929688	111.5	16.52	77.24	6.24	0.
27.75	238.10000610351562	926.0999755859375	111.4000015258789	14.64	80.08	5.28	0.
27.75	236.3000030517578	924.4000244140625	111.30000305175781	19.68	76.04	4.28	0.
27.75	235.	926.4000244140625	111.19999694824219	19.240000000000002	78.60000000000001	2.16	0.
27.75	233.89999389648438	929.7000122070312	111.19999694824219	37.72	55.36	6.92	0.
27.75	233.6999969482422	932.2999877929688	111.30000305175781	34.24	57.72	8.040000000000001	0.
27.75	233.89999389648438	935.2000122070312	111.30000305175781	11.6	50.160000000000004	38.24	0.
27.75	233.89999389648438	937.5999755859375	111.4000015258789	7.2	27.76	65.04	0.
27.75	232.3000030517578	931.	111.4000015258789	8.76	45.76	45.480000000000004	0.
27.649999618530273	229.5	933.7999877929688	111.4000015258789	14.72	66.68	18.6	0.
27.649999618530273	230.3000030517578	926.9000244140625	111.30000305175781	13.08	73.92	13.	0.
27.649999618530273	231.1999969482422	906.7999877929688	111.19999694824219	0.08	74.	25.92	0.
27.649999618530273	230.39999389648438	898.0999755859375	111.0999984741211	36.	26.2	37.76	0.04
27.649999618530273	228.5	895.4000244140625	111.	1.04	26.6	72.36	0.
27.649999618530273	227.8000030517578	889.2000122070312	110.9000015258789	0.56	22.44	77.	0.
27.649999618530273	227.10000610351562	886.4000244140625	110.80000305175781	2.04	34.6	63.36	0.
27.649999618530273	226.3000030517578	888.5	110.69999694824219	15.16	28.52	56.32	0.
27.649999618530273	225.5	890.9000244140625	110.5999984741211	0.12	14.040000000000001	85.84	0.
27.649999618530273	225.5	892.4000244140625	110.4000015258789	22.04	16.96	61.	0.
27.649999618530273	225.5	888.5999755859375	110.30000305175781	0.64	3.6	95.76	0.
27.649999618530273	224.60000610351562	882.2000122070312	110.0999984741211	0.36	7.48	92.16	0.
27.649999618530273	224.1999969482422	879.2999877929688	110.	4.76	12.16	83.08	0.
27.649999618530273	224.5	873.9000244140625	109.9000015258789	6.04	63.440000000000005	30.52	0.
27.649999618530273	224.8000030517578	867.0999755859375	109.80000305175781	3.84	3.96	92.2	0.
27.649999618530273	224.8000030517578	862.4000244140625	109.69999694824219	4.	9.24	86.76	0.
27.649999618530273	224.1999969482422	862.0999755859375	109.5999984741211	10.08	35.04	54.88	0.
27.649999618530273	224.1999969482422	863.7000122070312	109.5	25.96	48.36	25.68	0.
27.649999618530273	224.60000610351562	867.5	109.4000015258789	0.72	10.28	89.	0.
27.649999618530273	225.60000610351562	871.7999877929688	109.4000015258789	10.76	13.6	75.64	0.
27.649999618530273	228.5	874.7000122070312	109.4000015258789	11.32	33.24	55.44	0.
27.649999618530273	229.10000610351562	876.9000244140625	109.4000015258789	11.56	25.92	62.52	0.
27.549999237060547	227.8000030517578	876.5999755859375	109.4000015258789	24.04	35.12	40.84	0.
27.549999237060547	226.10000610351562	874.2000122070312	109.4000015258789	7.76	26.04	66.2	0.
27.549999237060547	226.10000610351562	868.4000244140625	109.5	39.04	29.400000000000002	31.560000000000002	0.
27.549999237060547	225.5	860.7000122070312	109.5999984741211	62.440000000000005	24.2	13.32	0.04
27.549999237060547	225.5	856.5	109.80000305175781	62.440000000000005	31.32	6.24	0.
27.549999237060547	225.5	854.	109.9000015258789	58.68	24.52	16.8	0.
27.549999237060547	225.5	851.5999755859375	110.	10.32	34.28	55.4	0.
27.549999237060547	225.5	850.7999877929688	110.19999694824219	13.44	30.96	55.6	0.
27.549999237060547	226.10000610351562	851.2000122070312	110.30000305175781	1.	19.64	79.36	0.
27.549999237060547	226.60000610351562	852.	110.4000015258789	26.6	51.800000000000004	21.6	0.
27.549999237060547	228.5	854.5	110.5	13.44	20.68	65.88	0.
27.549999237060547	229.3000030517578	854.2999877929688	110.69999694824219	5.48	3.24	91.28	0.
27.549999237060547	228.60000610351562	853.5	110.69999694824219	0.	1.48	98.52	0.
27.450000762939453	228.60000610351562	853.7999877929688	110.80000305175781	0.	2.2	97.8	0.
27.450000762939453	227.3000030517578	852.7000122070312	110.9000015258789	0.44	12.200000000000001	87.36	0.
27.450000762939453	226.1999969482422	847.9000244140625	110.9000015258789	4.5600000000000005	25.76	69.68	0.
27.450000762939453	227.10000610351562	843.0999755859375	110.9000015258789	3.04	31.92	65.04	0.
27.450000762939453	227.39999389648438	842.4000244140625	110.9000015258789	6.4	34.32	59.04	0.24
27.450000762939453	226.3000030517578	840.5	110.9000015258789	5.	33.2	61.800000000000004	0.
27.450000762939453	226.3000030517578	838.0999755859375	111.	10.8	42.96	46.24	0.
27.450000762939453	225.6999969482422	837.0999755859375	111.	2.32	28.64	69.04	0.
27.450000762939453	225.6999969482422	837.5999755859375	111.	0.32	10.48	89.2	0.
27.450000762939453	224.3000030517578	836.2999877929688	111.	0.16	10.56	89.16	0.12
27.450000762939453	224.3000030517578	834.7000122070312	110.9000015258789	0.64	19.48	79.88	0.
27.450000762939453	226.10000610351562	834.2999877929688	110.9000015258789	0.48	18.72	80.8	0.
27.450000762939453	226.10000610351562	835.	110.80000305175781	5.28	15.84	78.88	0.
27.450000762939453	226.10000610351562	834.9000244140625	110.69999694824219	1.6400000000000001	32.24	66.12	0.
27.450000762939453	225.39999389648438	833.9000244140625	110.5	0.52	26.28	73.2	0.
27.450000762939453	224.8000030517578	833.4000244140625	110.30000305175781	0.	5.08	94.92	0.
27.450000762939453	224.8000030517578	830.7000122070312	110.19999694824219	0.96	13.200000000000001	85.84	0.
27.450000762939453	225.3000030517578	828.7999877929688	110.	0.6	18.48	80.92	0.
27.450000762939453	225.8000030517578	832.4000244140625	109.80000305175781	0.44	8.64	90.92	0.
27.450000762939453	226.3000030517578	835.7000122070312	109.5999984741211	0.56	8.76	90.68	0.
27.450000762939453	226.3000030517578	836.9000244140625	109.5	0.	3.04	96.96000000000001	0.
27.450000762939453	225.60000610351562	835.7000122070312	109.4000015258789	0.48	11.16	88.36	0.
27.450000762939453	224.3000030517578	834.	109.19999694824219	0.04	2.56	97.4	0.
27.450000762939453	225.60000610351562	831.7999877929688	109.	0.28	21.240000000000002	78.48	0.
27.450000762939453	224.3000030517578	831.	108.9000015258789	0.	7.44	92.56	0.
27.450000762939453	224.3000030517578	831.0999755859375	108.69999694824219	1.32	18.32	80.36	0.
27.450000762939453	222.39999389648438	828.7999877929688	108.5999984741211	3.96	32.160000000000004	63.88	0.
27.350000381469727	222.3000030517578	832.2000122070312	108.4000015258789	4.16	47.04	48.800000000000004	0.
27.350000381469727	222.3000030517578	836.2999877929688	108.30000305175781	6.48	64.84	28.68	0.
27.350000381469727	222.3000030517578	835.2000122070312	108.0999984741211	7.5200000000000005	54.08	38.4	0.
27.350000381469727	221.	831.7999877929688	107.9000015258789	8.2	50.76	41.04	0.
27.350000381469727	221.89999389648438	826.5999755859375	107.5999984741211	11.88	48.44	39.68	0.
27.350000381469727	220.60000610351562	813.9000244140625	107.30000305175781	11.08	39.64	49.28	0.
27.350000381469727	219.5	804.4000244140625	107.	10.36	46.480000000000004	43.160000000000004	0.
27.350000381469727	218.3000030517578	805.0999755859375	106.9000015258789	0.72	34.36	64.92	0.
27.350000381469727	218.3000030517578	807.2000122070312	106.69999694824219	1.96	40.36	57.68	0.
27.350000381469727	218.89999389648438	806.9000244140625	106.5	3.08	40.12	56.800000000000004	0.
27.350000381469727	219.39999389648438	804.4000244140625	106.4000015258789	4.76	36.32	58.92	0.
27.350000381469727	219.39999389648438	801.2999877929688	106.19999694824219	4.88	32.	63.120000000000005	0.
27.350000381469727	219.39999389648438	801.	106.0999984741211	2.68	29.44	67.88	0.
27.25	216.	803.5	105.9000015258789	4.16	34.160000000000004	61.68	0.
27.149999618530273	216.	817.4000244140625	105.9000015258789	7.84	60.68	31.48	0.
27.049999237060547	214.10000610351562	878.5999755859375	105.69999694824219	29.72	33.2	37.08	0.
26.75	211.3000030517578	945.7000122070312	105.19999694824219	61.96	20.56	17.48	0.
26.350000381469727	209.	959.7999877929688	104.5999984741211	70.32000000000001	23.	6.68	0.
26.049999237060547	208.1999969482422	989.5999755859375	104.19999694824219	81.04	18.	0.96	0.
26.75	211.8000030517578	978.0999755859375	103.5999984741211	37.76	60.04	2.2	0.
27.049999237060547	212.10000610351562	877.4000244140625	102.9000015258789	23.56	68.64	7.8	0.
27.149999618530273	213.10000610351562	836.5999755859375	102.69999694824219	38.160000000000004	56.	5.84	0.
27.049999237060547	213.5	848.5999755859375	102.80000305175781	11.76	80.64	7.6000000000000005	0.
27.049999237060547	210.8000030517578	862.2000122070312	102.9000015258789	34.	55.120000000000005	10.88	0.
26.850000381469727	212.10000610351562	894.7999877929688	103.0999984741211	21.28	71.96000000000001	6.76	0.
26.649999618530273	210.8000030517578	979.7999877929688	103.30000305175781	37.96	50.92	11.120000000000001	0.
26.350000381469727	207.60000610351562	1039.5999755859375	103.0999984741211	46.08	50.44	3.48	0.
26.25	207.60000610351562	994.2999877929688	102.9000015258789	41.480000000000004	57.08	1.44	0.
26.649999618530273	208.10000610351562	916.2000122070312	102.9000015258789	23.	73.92	3.08	0.
26.850000381469727	211.	868.5999755859375	103.	28.12	66.24	5.64	0.
26.75	208.60000610351562	879.5999755859375	103.30000305175781	11.76	73.28	14.96	0.
26.649999618530273	207.	901.0999755859375	103.5	17.88	71.04	11.08	0.
26.75	209.8000030517578	888.0999755859375	103.4000015258789	33.12	64.64	2.24	0.
26.950000762939453	211.60000610351562	821.9000244140625	103.30000305175781	25.36	62.32	12.32	0.
26.850000381469727	211.60000610351562	817.4000244140625	103.5	14.040000000000001	83.32000000000001	2.64	0.
26.850000381469727	211.89999389648438	838.2000122070312	103.4000015258789	16.72	75.32000000000001	7.96	0.
26.950000762939453	211.8000030517578	825.0999755859375	103.4000015258789	48.36	33.4	18.240000000000002	0.
26.75	209.6999969482422	837.2000122070312	103.30000305175781	12.040000000000001	77.76	10.200000000000001	0.
26.75	210.10000610351562	867.5	103.19999694824219	9.24	86.76	4.	0.
26.649999618530273	211.3000030517578	888.9000244140625	103.	0.68	88.12	11.200000000000001	0.
26.75	211.39999389648438	873.9000244140625	102.69999694824219	3.	69.16	27.84	0.
26.649999618530273	211.39999389648438	874.4000244140625	102.5999984741211	4.32	73.68	22.	0.
26.649999618530273	210.89999389648438	862.7999877929688	102.30000305175781	4.04	81.48	14.48	0.
26.75	209.3000030517578	832.9000244140625	102.30000305175781	4.	74.60000000000001	21.400000000000002	0.
26.75	209.	820.7000122070312	102.4000015258789	8.64	39.76	51.6	0.
26.850000381469727	209.89999389648438	829.2999877929688	102.69999694824219	8.2	66.72	25.080000000000002	0.
26.75	209.89999389648438	843.7999877929688	102.80000305175781	1.52	70.12	28.36	0.
26.549999237060547	206.39999389648438	869.7000122070312	102.9000015258789	2.6	60.04	37.36	0.
26.549999237060547	207.8000030517578	902.7000122070312	103.	0.16	51.56	48.28	0.
26.649999618530273	206.10000610351562	895.9000244140625	102.80000305175781	0.08	58.76	41.160000000000004	0.
26.649999618530273	206.6999969482422	854.	102.69999694824219	0.4	62.800000000000004	36.800000000000004	0.
26.75	206.6999969482422	816.5999755859375	102.80000305175781	0.68	78.92	20.400000000000002	0.
26.75	207.60000610351562	799.2999877929688	103.	0.92	43.6	55.480000000000004	0.
26.850000381469727	206.6999969482422	785.5999755859375	103.30000305175781	3.56	44.04	52.4	0.
26.850000381469727	207.5	783.9000244140625	103.5999984741211	4.36	64.88	30.76	0.
26.75	207.8000030517578	781.	103.80000305175781	5.5200000000000005	61.32	33.160000000000004	0.
26.649999618530273	207.8000030517578	789.7000122070312	104.	0.48	59.480000000000004	40.04	0.
26.549999237060547	205.60000610351562	812.2000122070312	104.0999984741211	0.	49.24	50.76	0.
26.549999237060547	205.60000610351562	828.9000244140625	104.0999984741211	0.08	52.04	47.88	0.
26.549999237060547	206.5	828.7999877929688	104.0999984741211	0.	39.96	60.04	0.
26.549999237060547	205.1999969482422	822.9000244140625	104.19999694824219	0.04	37.36	62.6	0.
26.549999237060547	204.89999389648438	835.5	104.30000305175781	0.04	62.28	37.68	0.
26.649999618530273	207.39999389648438	826.5	104.4000015258789	0.04	55.84	44.12	0.
26.850000381469727	204.89999389648438	810.0999755859375	104.5	0.92	61.52	37.56	0.
26.850000381469727	205.60000610351562	811.2999877929688	104.80000305175781	0.68	46.32	53.	0.
26.850000381469727	205.60000610351562	819.7999877929688	104.9000015258789	1.28	62.76	35.96	0.
26.850000381469727	206.60000610351562	819.2000122070312	105.19999694824219	1.56	51.36	47.08	0.
26.850000381469727	206.60000610351562	818.5999755859375	105.4000015258789	0.16	48.	51.84	0.
26.850000381469727	207.8000030517578	821.5	105.5999984741211	0.28	51.120000000000005	48.6	0.
26.850000381469727	206.1999969482422	823.4000244140625	105.69999694824219	0.12	50.2	49.68	0.
26.850000381469727	206.1999969482422	834.2000122070312	105.9000015258789	1.16	52.52	46.32	0.
26.950000762939453	205.39999389648438	842.5999755859375	106.	0.92	78.60000000000001	20.48	0.
26.950000762939453	207.39999389648438	831.5999755859375	106.	2.04	82.08	15.88	0.
27.049999237060547	205.10000610351562	827.	106.0999984741211	1.92	61.64	36.44	0.
27.049999237060547	205.39999389648438	837.2000122070312	106.0999984741211	4.92	74.84	20.240000000000002	0.
27.149999618530273	205.1999969482422	827.7999877929688	106.0999984741211	6.24	78.16	15.6	0.
27.149999618530273	208.	813.5	106.0999984741211	5.64	62.2	32.160000000000004	0.
27.149999618530273	204.89999389648438	815.2999877929688	106.19999694824219	0.84	40.52	58.64	0.
27.25	205.6999969482422	819.0999755859375	106.30000305175781	1.2	40.36	58.44	0.
27.25	205.3000030517578	816.0999755859375	106.30000305175781	0.84	37.24	61.92	0.
27.450000762939453	207.1999969482422	795.9000244140625	106.4000015258789	13.	27.560000000000002	59.44	0.
27.450000762939453	207.1999969482422	784.2000122070312	106.5	52.24	29.52	18.240000000000002	0.
27.450000762939453	206.60000610351562	786.2000122070312	106.5	17.64	49.56	32.8	0.
27.450000762939453	206.60000610351562	786.5	106.5999984741211	19.64	50.84	29.52	0.
27.350000381469727	206.5	809.4000244140625	106.69999694824219	0.72	46.160000000000004	53.120000000000005	0.
27.350000381469727	205.60000610351562	824.	106.5999984741211	0.88	45.480000000000004	53.64	0.
27.450000762939453	208.10000610351562	804.5999755859375	106.5999984741211	0.08	31.84	68.08	0.
27.450000762939453	206.60000610351562	791.2000122070312	106.69999694824219	1.2	38.480000000000004	60.32	0.
27.549999237060547	206.60000610351562	784.4000244140625	106.9000015258789	2.52	30.72	66.76	0.
27.549999237060547	207.89999389648438	782.2000122070312	107.0999984741211	0.24	14.200000000000001	85.56	0.
27.549999237060547	207.1999969482422	780.9000244140625	107.30000305175781	2.84	14.52	82.64	0.
27.549999237060547	207.3000030517578	780.5999755859375	107.5	3.08	16.92	80.	0.
27.549999237060547	206.5	791.5	107.69999694824219	0.28	20.080000000000002	79.64	0.
27.649999618530273	208.1999969482422	791.4000244140625	107.9000015258789	0.12	16.16	83.72	0.
27.649999618530273	208.1999969482422	785.2999877929688	108.0999984741211	1.04	30.44	68.52	0.
27.549999237060547	208.3000030517578	795.4000244140625	108.19999694824219	2.2800000000000002	43.84	53.88	0.
27.549999237060547	206.8000030517578	811.0999755859375	108.30000305175781	1.04	40.480000000000004	58.480000000000004	0.
27.649999618530273	208.60000610351562	812.5	108.30000305175781	0.88	29.16	69.96000000000001	0.
27.75	207.10000610351562	802.2999877929688	108.30000305175781	10.84	44.12	45.04	0.
27.75	209.	800.2999877929688	108.30000305175781	21.48	65.08	13.44	0.
27.75	207.1999969482422	807.2000122070312	108.30000305175781	11.92	47.08	41.	0.
27.75	208.8000030517578	809.2999877929688	108.19999694824219	0.68	19.44	79.88	0.
27.850000381469727	209.3000030517578	808.	108.0999984741211	0.08	17.16	82.76	0.
27.850000381469727	210.1999969482422	801.7999877929688	108.19999694824219	0.2	26.8	73.	0.
27.950000762939453	209.	801.7999877929688	108.19999694824219	0.76	32.44	66.8	0.
27.950000762939453	211.10000610351562	800.5999755859375	108.19999694824219	1.44	71.52	27.04	0.
28.049999237060547	209.89999389648438	803.	108.30000305175781	7.8	53.800000000000004	38.4	0.
28.049999237060547	210.	808.5999755859375	108.30000305175781	8.44	45.36	46.2	0.
28.049999237060547	208.60000610351562	810.7000122070312	108.4000015258789	8.84	69.28	21.88	0.
28.049999237060547	207.8000030517578	812.9000244140625	108.30000305175781	9.4	68.76	21.84	0.
28.149999618530273	211.1999969482422	813.5999755859375	108.19999694824219	10.36	66.84	22.8	0.
28.149999618530273	210.60000610351562	814.5	108.19999694824219	5.6000000000000005	45.84	48.56	0.
28.149999618530273	210.60000610351562	817.2000122070312	108.0999984741211	4.16	40.32	55.52	0.
28.149999618530273	210.6999969482422	820.	107.9000015258789	3.92	58.24	37.84	0.
28.25	211.10000610351562	821.7000122070312	107.80000305175781	5.68	75.56	18.76	0.
28.25	211.1999969482422	824.9000244140625	107.5999984741211	5.5200000000000005	59.08	35.4	0.
28.25	212.10000610351562	827.7000122070312	107.5	0.8	33.36	65.84	0.
28.25	212.10000610351562	826.9000244140625	107.5	1.32	37.92	60.76	0.
28.25	212.10000610351562	823.7000122070312	107.4000015258789	0.24	43.72	56.04	0.
28.350000381469727	212.39999389648438	820.2999877929688	107.4000015258789	0.44	64.32000000000001	35.24	0.
28.350000381469727	212.39999389648438	815.	107.30000305175781	0.92	63.08	36.	0.
28.350000381469727	210.1999969482422	811.7000122070312	107.30000305175781	2.92	73.52	23.56	0.
28.350000381469727	211.89999389648438	811.2999877929688	107.30000305175781	1.04	53.56	45.4	0.
28.350000381469727	210.8000030517578	812.5999755859375	107.19999694824219	0.88	49.44	49.68	0.
28.350000381469727	210.8000030517578	816.2000122070312	107.0999984741211	0.8	46.36	52.72	0.12
28.350000381469727	212.39999389648438	820.5999755859375	106.9000015258789	1.16	39.64	59.2	0.
28.350000381469727	212.60000610351562	823.7000122070312	106.80000305175781	0.8	50.28	48.92	0.
28.350000381469727	212.60000610351562	825.5999755859375	106.69999694824219	1.52	77.4	21.080000000000002	0.
28.350000381469727	212.60000610351562	827.4000244140625	106.5	6.5200000000000005	83.04	10.44	0.
28.350000381469727	211.60000610351562	829.	106.5	10.76	76.2	13.040000000000001	0.
28.350000381469727	211.60000610351562	828.9000244140625	106.5	6.36	80.12	13.52	0.
28.450000762939453	210.5	826.4000244140625	106.5	8.68	80.12	11.200000000000001	0.
28.450000762939453	210.5	822.7000122070312	106.4000015258789	1.28	85.36	13.36	0.
28.350000381469727	211.39999389648438	819.7999877929688	106.5	1.52	83.48	15.	0.
28.450000762939453	211.5	816.	106.5	16.16	79.56	4.28	0.
28.350000381469727	212.3000030517578	814.5	106.4000015258789	6.12	70.	23.88	0.
28.450000762939453	212.89999389648438	816.0999755859375	106.4000015258789	4.5200000000000005	53.160000000000004	42.32	0.
28.450000762939453	212.60000610351562	819.5999755859375	106.4000015258789	0.36	63.04	36.6	0.
28.450000762939453	212.1999969482422	823.0999755859375	106.30000305175781	0.12	59.2	40.68	0.
28.450000762939453	211.60000610351562	825.5	106.30000305175781	0.08	68.48	31.44	0.
28.450000762939453	211.39999389648438	825.7999877929688	106.19999694824219	0.88	49.56	49.56	0.
28.450000762939453	211.39999389648438	825.2000122070312	106.0999984741211	0.64	55.2	44.160000000000004	0.
28.450000762939453	211.5	823.2000122070312	106.19999694824219	5.84	48.32	45.84	0.
28.450000762939453	210.6999969482422	820.	106.19999694824219	0.84	48.480000000000004	50.68	0.
28.450000762939453	212.1999969482422	814.7999877929688	106.19999694824219	0.76	56.92	42.32	0.
28.450000762939453	211.60000610351562	810.4000244140625	106.19999694824219	2.48	55.800000000000004	41.72	0.
28.450000762939453	210.89999389648438	808.0999755859375	106.19999694824219	0.88	67.92	31.2	0.
28.450000762939453	209.8000030517578	808.4000244140625	106.0999984741211	2.	67.12	30.88	0.
28.450000762939453	210.1999969482422	810.0999755859375	106.	4.92	73.12	21.96	0.
28.450000762939453	210.39999389648438	810.4000244140625	105.9000015258789	6.6000000000000005	66.88	26.52	0.
28.549999237060547	211.39999389648438	812.2999877929688	105.69999694824219	8.24	59.24	32.52	0.
28.549999237060547	210.5	816.4000244140625	105.5999984741211	3.96	54.	42.04	0.
28.549999237060547	212.89999389648438	818.2000122070312	105.4000015258789	8.92	52.28	38.800000000000004	0.
28.549999237060547	212.39999389648438	819.4000244140625	105.30000305175781	3.7600000000000002	42.12	54.120000000000005	0.
28.549999237060547	212.3000030517578	821.7000122070312	105.0999984741211	3.04	49.68	47.28	0.
28.549999237060547	210.89999389648438	823.0999755859375	105.	6.92	60.44	32.64	0.
28.450000762939453	211.5	823.4000244140625	104.80000305175781	10.64	70.44	18.92	0.
28.549999237060547	212.6999969482422	822.0999755859375	104.69999694824219	6.8	76.64	16.56	0.
28.549999237060547	213.6999969482422	819.5999755859375	104.5	3.08	61.120000000000005	35.800000000000004	0.
28.549999237060547	214.1999969482422	816.7000122070312	104.4000015258789	2.7600000000000002	60.88	36.36	0.
28.549999237060547	212.60000610351562	812.7000122070312	104.30000305175781	0.88	48.800000000000004	50.32	0.
28.549999237060547	212.60000610351562	807.5	104.19999694824219	0.96	45.32	53.72	0.
28.549999237060547	212.60000610351562	805.2000122070312	104.0999984741211	0.52	40.6	58.88	0.
28.549999237060547	212.60000610351562	802.7999877929688	104.	1.	52.4	46.6	0.
28.549999237060547	212.60000610351562	802.2999877929688	103.80000305175781	0.16	52.76	47.08	0.
28.549999237060547	212.39999389648438	805.2000122070312	103.69999694824219	0.32	70.60000000000001	29.080000000000002	0.
28.549999237060547	214.3000030517578	809.4000244140625	103.5	0.	73.56	26.44	0.
28.549999237060547	216.39999389648438	813.2999877929688	103.30000305175781	0.	74.44	25.560000000000002	0.
28.549999237060547	216.3000030517578	816.2000122070312	103.0999984741211	0.	75.48	24.52	0.
28.549999237060547	216.3000030517578	817.5999755859375	102.9000015258789	0.36	77.64	22.	0.
28.549999237060547	216.89999389648438	819.5	102.80000305175781	0.08	50.52	49.4	0.
28.549999237060547	216.60000610351562	821.2000122070312	102.5999984741211	0.	55.480000000000004	44.52	0.
28.549999237060547	218.1999969482422	821.0999755859375	102.4000015258789	0.	24.64	75.36	0.
28.549999237060547	218.10000610351562	818.	102.19999694824219	0.	38.28	61.72	0.
28.549999237060547	218.8000030517578	812.5	102.0999984741211	0.08	70.2	29.72	0.
28.549999237060547	218.60000610351562	809.0999755859375	101.9000015258789	0.12	48.04	51.84	0.
28.549999237060547	218.60000610351562	808.7000122070312	101.69999694824219	7.72	57.96	34.32	0.
28.549999237060547	219.5	811.4000244140625	101.4000015258789	21.56	57.480000000000004	20.96	0.
28.549999237060547	219.89999389648438	815.5	101.0999984741211	22.6	68.	9.4	0.
28.549999237060547	219.89999389648438	818.2999877929688	100.80000305175781	33.72	60.	6.28	0.
28.549999237060547	221.39999389648438	824.5999755859375	100.5	17.64	74.2	8.16	0.
28.450000762939453	221.10000610351562	829.9000244140625	100.30000305175781	39.32	57.6	3.08	0.
28.450000762939453	220.8000030517578	830.9000244140625	100.0999984741211	17.240000000000002	39.04	43.72	0.
28.450000762939453	220.8000030517578	832.0999755859375	99.9000015258789	5.48	33.08	61.44	0.
28.450000762939453	220.8000030517578	830.5	99.9000015258789	0.	1.4000000000000001	98.60000000000001	0.
28.450000762939453	220.8000030517578	826.5999755859375	99.9000015258789	0.2	19.240000000000002	80.52	0.04
28.450000762939453	220.8000030517578	824.0999755859375	99.9000015258789	2.96	39.24	57.72	0.08
28.549999237060547	220.6999969482422	822.4000244140625	99.80000305175781	0.36	11.32	88.24	0.08
28.549999237060547	220.6999969482422	820.7999877929688	99.69999694824219	1.4000000000000001	18.96	79.60000000000001	0.04
28.549999237060547	220.6999969482422	820.2999877929688	99.69999694824219	8.16	17.68	74.16	0.
28.450000762939453	220.6999969482422	822.7999877929688	99.5999984741211	2.92	9.64	87.44	0.
28.450000762939453	221.89999389648438	827.4000244140625	99.4000015258789	0.08	1.16	98.76	0.
28.350000381469727	221.3000030517578	833.	99.30000305175781	0.	0.	100.	0.
28.350000381469727	221.	840.9000244140625	99.19999694824219	0.	0.4	99.60000000000001	0.
28.350000381469727	219.5	846.2999877929688	99.19999694824219	0.	0.32	99.68	0.
28.25	220.	849.5999755859375	99.19999694824219	0.	6.84	93.16	0.
28.25	220.5	851.7000122070312	99.19999694824219	0.	2.4	97.56	0.04
28.25	220.6999969482422	852.7000122070312	99.30000305175781	12.200000000000001	28.44	59.36	0.
28.25	218.60000610351562	857.5	99.4000015258789	6.48	32.92	60.6	0.
28.25	218.	860.5	99.5	0.	0.28	99.72	0.
28.149999618530273	218.10000610351562	860.7999877929688	99.5999984741211	0.	1.08	98.84	0.08
28.149999618530273	218.10000610351562	858.0999755859375	99.69999694824219	0.	4.92	95.08	0.
28.149999618530273	217.6999969482422	857.5	99.69999694824219	1.56	2.84	95.56	0.04
28.149999618530273	218.1999969482422	859.5999755859375	99.69999694824219	2.52	13.040000000000001	84.44	0.
28.149999618530273	218.1999969482422	858.4000244140625	99.80000305175781	1.4000000000000001	12.8	85.76	0.04
28.149999618530273	218.10000610351562	857.5999755859375	99.80000305175781	16.68	11.96	71.36	0.
28.149999618530273	218.1999969482422	861.4000244140625	99.80000305175781	17.6	22.6	59.800000000000004	0.
28.149999618530273	218.6999969482422	867.2999877929688	99.9000015258789	4.76	20.56	73.12	1.56
28.149999618530273	219.39999389648438	873.5999755859375	99.9000015258789	0.84	23.080000000000002	75.8	0.28
28.049999237060547	218.6999969482422	877.9000244140625	99.9000015258789	0.04	14.44	85.16	0.36
28.049999237060547	217.60000610351562	872.4000244140625	99.9000015258789	1.4000000000000001	52.480000000000004	46.12	0.
28.149999618530273	219.39999389648438	854.2999877929688	99.9000015258789	0.64	39.4	59.96	0.
28.149999618530273	219.39999389648438	850.4000244140625	99.9000015258789	2.44	48.480000000000004	49.08	0.
28.049999237060547	219.5	849.9000244140625	99.9000015258789	4.5200000000000005	56.84	38.64	0.
28.149999618530273	221.39999389648438	844.2000122070312	99.9000015258789	5.84	69.28	24.88	0.
28.149999618530273	221.3000030517578	834.5	99.9000015258789	6.76	63.440000000000005	29.8	0.
28.149999618530273	219.39999389648438	828.5	99.80000305175781	2.72	55.96	41.32	0.
28.049999237060547	217.3000030517578	827.0999755859375	99.69999694824219	3.48	58.76	37.76	0.
28.149999618530273	221.3000030517578	820.5	99.5999984741211	0.8	54.88	44.32	0.
28.149999618530273	220.3000030517578	807.	99.4000015258789	0.68	51.44	47.88	0.
28.149999618530273	219.3000030517578	800.5	99.19999694824219	1.04	37.96	61.	0.
28.149999618530273	218.	796.5	99.	0.6	17.68	81.72	0.
28.149999618530273	218.3000030517578	794.4000244140625	98.80000305175781	0.72	35.160000000000004	64.12	0.
28.149999618530273	219.39999389648438	798.0999755859375	98.5	1.08	44.84	54.08	0.
28.149999618530273	220.	801.5	98.4000015258789	1.	38.68	60.2	0.12
28.149999618530273	217.89999389648438	787.9000244140625	98.19999694824219	5.04	25.96	69.	0.
28.149999618530273	217.60000610351562	775.0999755859375	98.	2.12	30.44	67.44	0.
28.149999618530273	216.8000030517578	768.5	97.9000015258789	0.2	24.2	75.60000000000001	0.
28.149999618530273	216.89999389648438	762.7000122070312	97.9000015258789	0.04	13.84	86.12	0.
28.149999618530273	218.3000030517578	754.9000244140625	97.9000015258789	0.	8.120000000000001	91.88	0.
28.149999618530273	218.39999389648438	752.0999755859375	98.	0.2	46.88	52.92	0.
28.149999618530273	217.60000610351562	755.0999755859375	98.19999694824219	1.2	45.76	53.04	0.
28.149999618530273	214.3000030517578	762.5999755859375	98.4000015258789	0.08	31.16	68.76	0.
28.049999237060547	215.89999389648438	771.	98.69999694824219	0.52	42.36	57.120000000000005	0.
28.049999237060547	216.39999389648438	779.7000122070312	98.9000015258789	2.88	56.480000000000004	40.64	0.
28.049999237060547	216.1999969482422	786.2999877929688	99.19999694824219	1.28	55.28	43.44	0.
28.049999237060547	216.1999969482422	786.9000244140625	99.4000015258789	3.72	34.6	61.68	0.
28.049999237060547	215.39999389648438	782.5999755859375	99.5999984741211	0.	0.	100.	0.
28.049999237060547	213.60000610351562	775.2999877929688	99.80000305175781	0.	0.	100.	0.
28.149999618530273	214.1999969482422	766.7000122070312	100.	0.	0.24	99.76	0.
28.149999618530273	213.	756.7999877929688	100.0999984741211	0.2	4.48	95.32000000000001	0.
28.149999618530273	213.5	748.2000122070312	100.19999694824219	0.	0.04	99.96000000000001	0.
28.149999618530273	212.5	742.2000122070312	100.4000015258789	0.	0.	100.	0.
28.25	212.3000030517578	739.5999755859375	100.5	0.	27.44	72.56	0.
28.149999618530273	212.5	742.4000244140625	100.69999694824219	1.68	92.2	6.12	0.
28.149999618530273	213.6999969482422	750.2999877929688	100.80000305175781	0.24	65.2	34.56	0.
28.149999618530273	213.10000610351562	759.5999755859375	101.	0.52	25.8	73.68	0.
28.149999618530273	213.10000610351562	769.	101.	0.04	23.16	76.8	0.
28.049999237060547	214.10000610351562	775.5999755859375	101.0999984741211	0.2	33.84	65.96000000000001	0.
28.049999237060547	214.10000610351562	778.5999755859375	101.19999694824219	5.4	65.2	29.400000000000002	0.
28.049999237060547	213.39999389648438	778.9000244140625	101.19999694824219	7.28	73.76	18.96	0.
28.149999618530273	215.	776.5999755859375	101.30000305175781	14.56	58.64	26.8	0.
28.149999618530273	214.5	771.9000244140625	101.30000305175781	20.84	25.400000000000002	53.76	0.
28.149999618530273	212.60000610351562	767.4000244140625	101.4000015258789	26.16	12.	61.800000000000004	0.04
28.25	214.6999969482422	767.7999877929688	101.4000015258789	30.8	14.48	54.72	0.
28.25	216.	771.2999877929688	101.5999984741211	10.72	66.68	22.6	0.
28.25	216.	775.5999755859375	101.69999694824219	0.56	69.28	30.16	0.
28.25	216.	781.9000244140625	101.9000015258789	0.24	23.44	76.32000000000001	0.
28.149999618530273	217.	793.4000244140625	102.0999984741211	0.	4.08	95.92	0.
28.149999618530273	216.3000030517578	807.5999755859375	102.30000305175781	0.12	15.16	84.72	0.
28.149999618530273	215.8000030517578	818.5999755859375	102.5999984741211	0.	0.6	99.4	0.
28.149999618530273	217.10000610351562	827.2000122070312	102.80000305175781	0.2	0.68	99.12	0.
28.149999618530273	217.10000610351562	833.4000244140625	103.0999984741211	0.28	0.84	98.88	0.
28.149999618530273	217.10000610351562	838.7999877929688	103.30000305175781	1.96	9.76	88.28	0.
28.149999618530273	217.10000610351562	841.5	103.5	2.16	4.4	93.44	0.
28.149999618530273	217.5	840.2999877929688	103.5999984741211	8.92	15.280000000000001	75.8	0.
28.25	216.60000610351562	836.0999755859375	103.80000305175781	1.92	8.64	89.44	0.
28.25	215.8000030517578	832.0999755859375	103.80000305175781	0.4	1.44	98.16	0.
28.25	217.1999969482422	830.4000244140625	103.80000305175781	0.56	10.08	89.36	0.
28.25	217.3000030517578	830.4000244140625	103.80000305175781	0.44	6.88	92.68	0.
28.25	216.60000610351562	830.5	103.80000305175781	0.96	4.68	94.36	0.
28.25	215.39999389648438	833.0999755859375	103.69999694824219	0.12	0.48	99.4	0.
28.25	216.6999969482422	839.2000122070312	103.5999984741211	0.	0.48	99.52	0.
28.25	216.3000030517578	849.4000244140625	103.5	0.	1.16	98.84	0.
28.149999618530273	216.10000610351562	863.	103.5	0.08	1.16	98.76	0.
28.149999618530273	216.60000610351562	875.7999877929688	103.4000015258789	0.76	17.12	82.12	0.
28.049999237060547	216.10000610351562	886.	103.30000305175781	3.84	32.12	64.04	0.
28.049999237060547	216.89999389648438	891.4000244140625	103.30000305175781	8.84	55.88	35.28	0.
28.049999237060547	216.89999389648438	890.2000122070312	103.19999694824219	9.36	39.92	50.72	0.
28.049999237060547	216.8000030517578	881.4000244140625	103.	10.28	38.12	51.6	0.
28.149999618530273	216.89999389648438	864.5999755859375	102.69999694824219	13.32	47.68	39.	0.
28.25	216.3000030517578	843.4000244140625	102.30000305175781	2.44	33.36	64.2	0.
28.350000381469727	215.3000030517578	824.2000122070312	101.69999694824219	0.24	4.28	95.48	0.
28.350000381469727	215.1999969482422	809.2999877929688	101.	0.28	6.640000000000001	93.08	0.
28.450000762939453	216.6999969482422	803.4000244140625	100.0999984741211	3.68	11.44	84.88	0.
28.350000381469727	214.60000610351562	811.7000122070312	99.0999984741211	6.640000000000001	36.32	57.04	0.
28.25	215.6999969482422	834.4000244140625	98.19999694824219	0.96	43.04	56.	0.
28.049999237060547	216.5	865.4000244140625	97.4000015258789	1.68	32.64	65.68	0.
27.950000762939453	215.3000030517578	897.7000122070312	96.69999694824219	11.88	27.2	60.92	0.
27.75	217.8000030517578	924.0999755859375	96.0999984741211	4.92	16.48	78.60000000000001	0.
27.649999618530273	215.3000030517578	931.5	95.5999984741211	4.32	4.	91.68	0.
27.549999237060547	211.3000030517578	918.0999755859375	95.19999694824219	10.84	6.640000000000001	82.52	0.
27.649999618530273	205.	878.4000244140625	94.80000305175781	12.	6.76	81.24	0.
27.649999618530273	196.3000030517578	820.2000122070312	94.30000305175781	3.84	5.6000000000000005	90.56	0.
27.850000381469727	186.8000030517578	768.5999755859375	93.80000305175781	2.68	1.32	96.	0.
27.950000762939453	179.60000610351562	703.5999755859375	93.19999694824219	21.92	2.16	75.92	0.
28.049999237060547	173.1999969482422	658.7000122070312	92.5999984741211	12.6	1.2	86.2	0.
27.950000762939453	170.1999969482422	624.5999755859375	91.9000015258789	22.68	11.120000000000001	66.2	0.
27.850000381469727	171.8000030517578	604.0999755859375	91.30000305175781	21.84	10.84	67.28	0.04
27.549999237060547	171.	612.	90.80000305175781	20.72	20.84	58.44	0.
27.549999237060547	173.39999389648438	623.5999755859375	90.30000305175781	20.68	17.080000000000002	62.24	0.
27.25	176.60000610351562	647.7999877929688	89.9000015258789	13.280000000000001	19.68	67.04	0.
26.75	177.89999389648438	712.5	89.5	27.	17.48	55.52	0.
26.649999618530273	178.39999389648438	825.7000122070312	89.30000305175781	18.76	22.68	58.56	0.
26.649999618530273	180.5	988.	88.80000305175781	42.52	20.88	36.6	0.
26.450000762939453	181.1999969482422	1147.0999755859375	88.5999984741211	40.44	20.68	38.88	0.
24.850000381469727	181.39999389648438	1357.5999755859375	88.9000015258789	67.24	18.68	14.08	0.
23.549999237060547	179.	1618.9000244140625	89.5	88.4	5.16	6.44	0.
21.950000762939453	177.5	1847.4000244140625	89.9000015258789	79.12	8.16	12.72	0.
20.850000381469727	177.89999389648438	1870.800048828125	89.9000015258789	36.32	3.8000000000000003	59.88	0.
20.549999237060547	178.	1857.0999755859375	89.5	9.040000000000001	3.08	87.68	0.2
21.149999618530273	179.39999389648438	1678.5	89.5	4.2	3.52	92.28	0.
21.049999237060547	177.60000610351562	1436.800048828125	89.69999694824219	8.92	65.24	25.84	0.
21.350000381469727	180.8000030517578	1287.4000244140625	90.	9.48	57.24	33.28	0.
21.75	180.5	1196.199951171875	90.80000305175781	6.96	54.72	38.28	0.04
21.850000381469727	179.	1156.800048828125	92.19999694824219	8.76	72.16	19.080000000000002	0.
22.049999237060547	181.60000610351562	1140.199951171875	93.69999694824219	18.92	75.72	5.36	0.
22.049999237060547	182.39999389648438	1100.300048828125	95.30000305175781	41.4	50.4	8.2	0.
22.75	183.6999969482422	1070.0999755859375	97.	46.84	42.160000000000004	11.	0.
22.149999618530273	184.10000610351562	1160.300048828125	98.9000015258789	25.96	40.2	33.84	0.
21.350000381469727	185.10000610351562	1354.699951171875	100.4000015258789	50.	14.200000000000001	35.800000000000004	0.
22.25	189.8000030517578	1366.5	101.19999694824219	55.04	5.76	39.2	0.
22.950000762939453	190.	1230.	101.69999694824219	46.88	5.28	47.84	0.
21.549999237060547	191.10000610351562	1284.5999755859375	102.30000305175781	59.44	22.04	18.52	0.
19.75	190.8000030517578	1588.800048828125	102.5999984741211	66.08	27.96	5.92	0.04
22.049999237060547	197.6999969482422	1515.4000244140625	103.	74.68	11.8	13.52	0.
24.25	200.39999389648438	1276.4000244140625	103.19999694824219	50.28	12.120000000000001	37.6	0.
24.149999618530273	204.3000030517578	1274.9000244140625	103.69999694824219	51.72	11.	37.28	0.
23.75	204.5	1399.9000244140625	104.4000015258789	80.60000000000001	1.6400000000000001	17.76	0.
25.450000762939453	211.10000610351562	1346.4000244140625	105.4000015258789	35.2	9.48	55.32	0.
25.450000762939453	215.6999969482422	1331.0999755859375	106.4000015258789	75.56	7.8	16.64	0.
26.350000381469727	216.6999969482422	1252.0999755859375	107.30000305175781	60.76	11.52	27.68	0.04
26.450000762939453	220.89999389648438	1119.4000244140625	107.30000305175781	81.76	13.96	4.28	0.
25.549999237060547	220.6999969482422	1156.300048828125	108.0999984741211	85.	11.48	3.52	0.
25.350000381469727	220.5	1218.699951171875	109.69999694824219	47.56	26.	26.44	0.
25.850000381469727	222.89999389648438	1166.4000244140625	111.19999694824219	93.76	5.6000000000000005	0.64	0.
27.850000381469727	227.10000610351562	997.7999877929688	112.19999694824219	94.76	2.32	2.92	0.
28.149999618530273	228.5	852.2999877929688	112.4000015258789	94.28	0.2	5.48	0.04
26.75	228.	776.9000244140625	112.4000015258789	95.08	2.72	2.2	0.
24.549999237060547	223.6999969482422	823.7000122070312	112.80000305175781	82.44	7.48	10.08	0.
25.75	230.60000610351562	900.0999755859375	113.30000305175781	68.8	10.08	21.12	0.
25.649999618530273	233.1999969482422	931.0999755859375	112.4000015258789	39.160000000000004	40.08	20.76	0.
25.350000381469727	236.3000030517578	965.4000244140625	110.	22.2	36.36	41.44	0.
25.350000381469727	239.39999389648438	1076.199951171875	106.19999694824219	8.56	10.64	80.8	0.
25.049999237060547	239.10000610351562	1329.300048828125	102.0999984741211	10.08	13.36	76.56	0.
25.549999237060547	224.5	988.	111.80000305175781	0.	29.52	70.32000000000001	0.16
25.350000381469727	224.	1004.0999755859375	112.30000305175781	0.	52.4	47.480000000000004	0.12
25.149999618530273	218.10000610351562	1030.	112.69999694824219	1.32	80.52	18.16	0.
26.049999237060547	224.10000610351562	925.0999755859375	112.9000015258789	0.52	64.92	34.56	0.
26.149999618530273	223.8000030517578	870.2000122070312	113.80000305175781	0.08	80.96000000000001	18.96	0.
25.75	218.89999389648438	982.2999877929688	114.9000015258789	0.08	99.72	0.2	0.
25.950000762939453	220.5	1027.9000244140625	115.5999984741211	0.08	99.92	0.	0.
26.25	222.3000030517578	951.9000244140625	116.0999984741211	0.	100.	0.	0.
26.549999237060547	225.39999389648438	863.9000244140625	116.4000015258789	0.	88.32000000000001	11.68	0.
26.850000381469727	226.60000610351562	796.9000244140625	116.69999694824219	0.	51.56	48.44	0.
27.049999237060547	227.10000610351562	745.7000122070312	116.9000015258789	0.	67.72	32.28	0.
27.25	227.3000030517578	705.7999877929688	117.	1.12	55.64	43.24	0.
27.549999237060547	228.5	668.5999755859375	116.9000015258789	5.96	47.72	46.32	0.
27.75	229.5	630.4000244140625	116.5999984741211	26.080000000000002	41.28	32.64	0.
27.549999237060547	228.6999969482422	621.5	116.30000305175781	0.08	22.04	77.88	0.
27.850000381469727	229.89999389648438	626.2999877929688	115.80000305175781	27.88	24.2	47.88	0.04
27.549999237060547	228.6999969482422	641.7000122070312	115.19999694824219	3.08	63.160000000000004	33.76	0.
27.149999618530273	225.89999389648438	688.9000244140625	114.69999694824219	0.	87.60000000000001	12.4	0.
26.75	220.8000030517578	732.2999877929688	114.19999694824219	0.04	99.84	0.12	0.
26.649999618530273	220.5	759.	113.5999984741211	0.	71.8	28.2	0.
26.350000381469727	217.5	789.2000122070312	113.19999694824219	0.	1.4000000000000001	98.60000000000001	0.
26.549999237060547	218.60000610351562	802.9000244140625	112.9000015258789	0.	16.6	83.4	0.
26.850000381469727	220.1999969482422	765.9000244140625	112.80000305175781	0.04	16.04	83.52	0.4
27.25	224.89999389648438	733.2000122070312	113.0999984741211	0.	6.	92.84	1.16
27.450000762939453	226.1999969482422	723.7999877929688	113.5999984741211	0.08	5.32	89.8	4.8
27.350000381469727	227.10000610351562	734.4000244140625	114.0999984741211	0.16	5.68	92.84	1.32
27.049999237060547	222.8000030517578	753.0999755859375	114.5999984741211	2.2	21.400000000000002	75.4	1.
27.149999618530273	223.10000610351562	750.0999755859375	115.	0.04	0.92	98.72	0.32
27.149999618530273	223.39999389648438	731.7000122070312	115.19999694824219	0.88	1.4000000000000001	97.64	0.08
27.049999237060547	223.60000610351562	711.2000122070312	115.19999694824219	0.44	0.28	99.24000000000001	0.04
27.049999237060547	226.8000030517578	689.	114.80000305175781	0.	7.32	92.68	0.
26.75	224.89999389648438	673.2999877929688	114.19999694824219	0.36	22.76	76.88	0.
27.450000762939453	232.5	647.5	113.4000015258789	0.04	10.24	88.96000000000001	0.76
27.549999237060547	236.1999969482422	659.	112.5999984741211	2.52	21.48	74.08	1.92
27.549999237060547	239.	662.2000122070312	111.9000015258789	1.72	29.76	66.92	1.6
27.149999618530273	237.3000030517578	679.5999755859375	111.30000305175781	0.6	38.88	60.52	0.
27.350000381469727	240.1999969482422	697.7999877929688	111.	0.4	61.64	37.72	0.24
27.049999237060547	237.60000610351562	669.0999755859375	110.9000015258789	2.84	61.76	35.160000000000004	0.24
26.850000381469727	235.1999969482422	680.5	111.0999984741211	6.2	39.92	53.72	0.16
27.649999618530273	240.10000610351562	684.2999877929688	111.19999694824219	3.84	19.76	76.36	0.04
26.850000381469727	235.1999969482422	743.2000122070312	111.5	1.2	16.36	82.44	0.
26.25	231.6999969482422	829.	111.5999984741211	9.8	30.28	59.92	0.
25.450000762939453	225.89999389648438	857.7000122070312	111.4000015258789	17.56	10.56	71.88	0.
26.75	232.39999389648438	796.5999755859375	111.	20.28	17.240000000000002	62.480000000000004	0.
27.850000381469727	236.89999389648438	708.7999877929688	110.4000015258789	2.12	3.12	94.72	0.04
28.450000762939453	241.	666.2000122070312	109.9000015258789	0.12	2.52	97.28	0.08
28.649999618530273	240.8000030517578	671.5	109.4000015258789	64.4	0.36	35.24	0.
28.75	240.10000610351562	683.5	108.9000015258789	0.64	64.52	30.72	4.12
28.75	238.60000610351562	728.4000244140625	108.30000305175781	0.8	77.04	21.6	0.56
28.450000762939453	238.8000030517578	870.5	107.9000015258789	0.12	0.84	99.04	0.
28.149999618530273	234.6999969482422	1057.4000244140625	107.4000015258789	0.16	14.44	85.32000000000001	0.08
27.350000381469727	230.60000610351562	1203.	106.80000305175781	1.32	56.	42.68	0.
26.649999618530273	226.3000030517578	1240.9000244140625	106.30000305175781	3.84	78.2	17.96	0.
26.350000381469727	224.1999969482422	1183.699951171875	105.80000305175781	1.84	42.88	55.28	0.
26.350000381469727	221.8000030517578	1120.199951171875	105.5	1.28	51.56	47.160000000000004	0.
26.75	224.39999389648438	1091.5	105.4000015258789	2.7600000000000002	41.08	56.160000000000004	0.
26.450000762939453	222.6999969482422	1087.699951171875	105.30000305175781	2.88	30.68	66.44	0.
26.75	223.5	1079.5999755859375	105.4000015258789	7.44	30.96	61.52	0.08
26.950000762939453	223.3000030517578	1071.5	105.5999984741211	10.120000000000001	70.8	18.88	0.2
26.75	221.3000030517578	1097.5999755859375	105.69999694824219	14.52	37.08	48.4	0.
24.450000762939453	210.1999969482422	1147.5999755859375	105.80000305175781	38.12	24.92	36.96	0.
26.649999618530273	221.8000030517578	1095.	106.0999984741211	26.240000000000002	33.76	39.92	0.08
27.850000381469727	227.3000030517578	991.7999877929688	106.5999984741211	0.84	12.280000000000001	86.68	0.2
27.549999237060547	226.1999969482422	994.7000122070312	107.0999984741211	0.16	15.64	84.2	0.
27.75	226.	1018.4000244140625	107.4000015258789	2.88	35.52	61.6	0.
27.75	226.89999389648438	1012.5	107.69999694824219	0.16	50.160000000000004	49.2	0.48
27.049999237060547	224.60000610351562	1065.0999755859375	107.69999694824219	0.44	89.60000000000001	9.96	0.
27.549999237060547	228.8000030517578	1084.5	107.5	0.08	28.2	71.72	0.
27.549999237060547	229.8000030517578	1081.4000244140625	107.0999984741211	0.24	85.96000000000001	13.44	0.36
27.350000381469727	230.10000610351562	1091.5	106.80000305175781	1.8	65.	33.160000000000004	0.04
27.049999237060547	230.39999389648438	1138.	106.5	0.12	25.92	73.92	0.04
26.950000762939453	230.6999969482422	1140.5	106.0999984741211	0.	10.48	89.4	0.12
26.450000762939453	231.3000030517578	1134.199951171875	105.80000305175781	2.48	13.	84.4	0.12
26.149999618530273	228.39999389648438	1169.5999755859375	105.4000015258789	17.72	16.080000000000002	66.2	0.
25.75	227.60000610351562	1229.9000244140625	105.	19.240000000000002	11.16	69.60000000000001	0.
25.850000381469727	229.3000030517578	1230.699951171875	104.69999694824219	4.5200000000000005	24.6	70.88	0.
26.25	230.5	1186.9000244140625	104.4000015258789	8.6	14.48	76.88	0.04
26.649999618530273	234.10000610351562	1114.5	104.	0.44	5.48	94.04	0.04
26.350000381469727	230.60000610351562	1133.800048828125	103.80000305175781	0.2	21.64	78.16	0.
26.350000381469727	231.39999389648438	1227.199951171875	103.69999694824219	1.72	19.64	78.64	0.
26.049999237060547	230.8000030517578	1292.5999755859375	103.4000015258789	7.28	14.56	78.16	0.
26.350000381469727	231.5	1290.0999755859375	103.0999984741211	9.92	35.08	55.	0.
25.350000381469727	227.8000030517578	1292.5999755859375	102.80000305175781	25.32	70.08	4.6000000000000005	0.
26.850000381469727	233.3000030517578	1236.800048828125	102.69999694824219	8.48	44.28	47.24	0.
27.25	233.89999389648438	1165.699951171875	103.0999984741211	0.92	18.84	80.24	0.
27.25	233.3000030517578	1150.699951171875	103.80000305175781	0.08	32.24	67.68	0.
27.549999237060547	233.6999969482422	1112.300048828125	104.5999984741211	0.	28.84	71.	0.16
27.350000381469727	231.89999389648438	1102.4000244140625	105.4000015258789	3.12	8.24	88.64	0.
26.950000762939453	229.6999969482422	1131.	106.30000305175781	2.24	12.16	85.60000000000001	0.
27.049999237060547	229.1999969482422	1093.5999755859375	107.	5.	26.	69.	0.
27.649999618530273	232.8000030517578	959.5999755859375	107.9000015258789	0.04	45.56	54.4	0.
27.950000762939453	235.1999969482422	874.5	108.80000305175781	0.68	39.92	59.4	0.
28.049999237060547	233.8000030517578	881.0999755859375	109.9000015258789	0.	7.88	92.12	0.
28.149999618530273	235.5	891.9000244140625	110.80000305175781	0.	9.36	90.64	0.
28.149999618530273	237.	869.	111.5999984741211	0.	4.28	95.72	0.
28.350000381469727	239.	845.7000122070312	112.19999694824219	0.08	22.	76.72	1.2
28.149999618530273	239.10000610351562	872.7999877929688	112.69999694824219	0.	51.88	48.120000000000005	0.
27.950000762939453	236.3000030517578	920.2999877929688	113.0999984741211	0.	72.28	27.72	0.
27.75	236.6999969482422	946.2999877929688	113.30000305175781	18.88	56.4	24.72	0.
28.049999237060547	239.8000030517578	916.7999877929688	113.4000015258789	11.56	55.68	32.76	0.
28.149999618530273	241.10000610351562	860.7000122070312	113.5999984741211	8.76	75.2	15.88	0.16
28.049999237060547	240.3000030517578	854.4000244140625	113.69999694824219	0.28	64.08	35.6	0.04
28.049999237060547	243.	872.2000122070312	113.80000305175781	0.	71.36	28.6	0.04
28.149999618530273	244.5	865.0999755859375	113.80000305175781	0.08	62.28	37.480000000000004	0.16
28.049999237060547	243.	852.2999877929688	113.9000015258789	0.12	31.88	67.96000000000001	0.04
28.049999237060547	243.60000610351562	835.4000244140625	114.	1.6	5.36	93.	0.04
27.950000762939453	243.60000610351562	837.0999755859375	114.19999694824219	0.04	24.88	75.04	0.04
27.75	242.5	851.	114.30000305175781	0.	36.800000000000004	63.2	0.
27.649999618530273	241.1999969482422	859.7000122070312	114.5	0.12	65.8	34.08	0.
27.649999618530273	243.3000030517578	848.0999755859375	114.69999694824219	0.	58.84	41.160000000000004	0.
27.75	245.	841.	115.	4.32	34.88	60.800000000000004	0.
27.75	243.	848.5	115.19999694824219	10.28	24.240000000000002	65.48	0.
27.75	244.5	847.7000122070312	115.4000015258789	53.24	5.32	41.44	0.
27.75	243.8000030517578	820.5	115.5999984741211	45.96	4.5200000000000005	49.52	0.
27.950000762939453	246.5	802.7000122070312	115.80000305175781	0.04	0.8	99.12	0.04
27.950000762939453	247.89999389648438	795.5999755859375	116.	50.800000000000004	0.6	48.6	0.
27.950000762939453	247.	790.4000244140625	116.19999694824219	67.28	0.28	32.44	0.
27.950000762939453	248.60000610351562	787.2000122070312	116.30000305175781	62.36	0.8	36.84	0.
27.950000762939453	247.60000610351562	784.7999877929688	116.4000015258789	74.88	0.36	24.2	0.56
27.950000762939453	246.60000610351562	788.7000122070312	116.5	82.88	0.44	16.04	0.64
27.950000762939453	248.	798.2999877929688	116.5	81.96000000000001	1.36	16.	0.68
27.950000762939453	246.1999969482422	810.7999877929688	116.5999984741211	0.56	2.88	96.56	0.
27.850000381469727	244.5	841.9000244140625	116.5999984741211	58.08	12.200000000000001	29.560000000000002	0.16
27.850000381469727	246.1999969482422	851.0999755859375	116.5	84.96000000000001	4.28	10.76	0.
27.950000762939453	247.3000030517578	824.2999877929688	116.5999984741211	50.76	2.48	46.76	0.
27.850000381469727	246.6999969482422	835.9000244140625	116.80000305175781	44.08	13.48	42.44	0.
27.950000762939453	245.8000030517578	845.7999877929688	116.80000305175781	67.6	2.96	29.44	0.
27.950000762939453	248.6999969482422	847.2999877929688	116.80000305175781	64.12	12.4	23.48	0.
27.950000762939453	249.3000030517578	848.5999755859375	116.80000305175781	41.08	6.72	52.2	0.
27.950000762939453	248.1999969482422	854.0999755859375	116.80000305175781	40.24	4.84	54.92	0.
28.049999237060547	247.60000610351562	856.4000244140625	116.80000305175781	45.96	15.56	38.480000000000004	0.
28.049999237060547	249.39999389648438	854.5999755859375	116.69999694824219	60.72	18.36	20.92	0.
28.049999237060547	249.60000610351562	852.	116.5999984741211	60.32	2.92	36.76	0.
28.149999618530273	251.6999969482422	849.9000244140625	116.5	29.48	2.68	67.84	0.
28.149999618530273	250.6999969482422	849.2000122070312	116.5	49.52	0.48	50.	0.
28.149999618530273	249.8000030517578	852.4000244140625	116.4000015258789	0.	23.72	76.24	0.04
28.149999618530273	249.5	857.7999877929688	116.4000015258789	0.	0.56	99.44	0.
28.149999618530273	251.6999969482422	864.5	116.5	0.	0.04	99.96000000000001	0.
28.25	250.10000610351562	870.7000122070312	116.5	0.2	62.72	37.08	0.
28.25	251.8000030517578	876.5999755859375	116.5	0.48	74.04	25.32	0.16
28.25	251.8000030517578	883.2000122070312	116.5	0.24	53.96	45.800000000000004	0.
28.149999618530273	253.39999389648438	890.2999877929688	116.5999984741211	0.	29.52	70.48	0.
28.149999618530273	254.1999969482422	896.2999877929688	116.69999694824219	0.16	51.24	48.6	0.
28.149999618530273	253.5	900.2999877929688	116.80000305175781	11.32	67.24	21.44	0.
28.149999618530273	254.89999389648438	902.5999755859375	116.80000305175781	0.4	23.400000000000002	76.2	0.
28.149999618530273	254.89999389648438	904.	117.	1.32	29.400000000000002	69.28	0.
28.149999618530273	254.89999389648438	905.4000244140625	117.0999984741211	0.12	47.800000000000004	52.08	0.
28.149999618530273	255.10000610351562	905.7999877929688	117.19999694824219	2.08	43.160000000000004	54.76	0.
28.149999618530273	255.10000610351562	903.9000244140625	117.30000305175781	0.04	27.48	72.48	0.
28.149999618530273	255.1999969482422	904.7000122070312	117.4000015258789	0.	39.32	60.68	0.
28.149999618530273	255.1999969482422	906.2000122070312	117.5	0.	7.92	92.08	0.
28.149999618530273	256.1000061035156	906.5	117.5999984741211	0.	1.24	98.76	0.
28.25	256.20001220703125	908.2999877929688	117.5999984741211	0.08	4.76	95.16	0.
28.149999618530273	255.6999969482422	912.2000122070312	117.69999694824219	1.2	21.84	76.96000000000001	0.
28.149999618530273	257.3999938964844	915.4000244140625	117.5999984741211	0.16	23.12	76.72	0.
28.149999618530273	255.	915.9000244140625	117.5999984741211	0.28	30.04	69.68	0.
28.25	257.20001220703125	916.4000244140625	117.5999984741211	0.64	19.48	79.88	0.
28.149999618530273	255.8000030517578	920.5	117.5	1.56	17.84	80.60000000000001	0.
28.25	254.1999969482422	924.2999877929688	117.4000015258789	1.84	30.240000000000002	67.92	0.
28.149999618530273	255.8000030517578	926.5	117.19999694824219	0.6	24.32	75.08	0.
28.149999618530273	255.8000030517578	926.7000122070312	117.0999984741211	0.	28.64	71.36	0.
28.149999618530273	255.1999969482422	925.7999877929688	116.9000015258789	0.08	16.92	83.	0.
28.149999618530273	252.60000610351562	927.5999755859375	116.69999694824219	0.24	61.160000000000004	38.6	0.
28.149999618530273	252.60000610351562	928.9000244140625	116.5	2.04	71.32000000000001	26.64	0.
28.149999618530273	251.3000030517578	930.7999877929688	116.19999694824219	0.72	67.72	31.560000000000002	0.
28.149999618530273	250.60000610351562	932.2999877929688	116.0999984741211	3.44	81.96000000000001	14.6	0.
28.149999618530273	248.8000030517578	933.0999755859375	115.80000305175781	21.	76.36	2.64	0.
28.149999618530273	248.8000030517578	932.0999755859375	115.69999694824219	45.2	47.96	6.84	0.
28.149999618530273	248.8000030517578	930.4000244140625	115.5	29.32	65.8	4.88	0.
28.149999618530273	248.89999389648438	927.7000122070312	115.19999694824219	31.92	57.44	10.64	0.
28.149999618530273	248.1999969482422	926.2000122070312	115.	38.92	44.52	16.52	0.04
28.149999618530273	247.60000610351562	925.4000244140625	114.9000015258789	32.56	45.800000000000004	21.64	0.
28.149999618530273	245.3000030517578	926.5	114.80000305175781	43.36	46.64	10.	0.
28.149999618530273	246.6999969482422	929.	114.69999694824219	68.28	29.080000000000002	2.64	0.
28.149999618530273	245.39999389648438	929.5	114.5	55.92	32.32	11.76	0.
28.149999618530273	246.10000610351562	927.2999877929688	114.30000305175781	40.92	34.28	24.8	0.
28.149999618530273	245.	926.4000244140625	114.0999984741211	28.240000000000002	52.36	19.400000000000002	0.
28.049999237060547	244.10000610351562	929.7000122070312	113.9000015258789	38.6	48.92	12.48	0.
28.049999237060547	243.39999389648438	935.5999755859375	113.80000305175781	32.04	60.04	7.92	0.
28.049999237060547	241.89999389648438	937.5999755859375	113.5999984741211	30.96	59.56	9.48	0.
28.049999237060547	242.89999389648438	938.9000244140625	113.30000305175781	57.6	38.2	4.2	0.
28.049999237060547	243.39999389648438	936.9000244140625	113.0999984741211	55.28	36.12	8.6	0.
27.950000762939453	243.3000030517578	934.	112.80000305175781	24.72	57.96	17.32	0.
28.049999237060547	242.5	926.4000244140625	112.5	11.88	21.64	66.44	0.04
27.950000762939453	242.5	926.5	112.4000015258789	11.120000000000001	52.24	36.64	0.
27.950000762939453	240.	932.5	112.19999694824219	10.72	48.72	40.56	0.
27.950000762939453	241.6999969482422	932.4000244140625	112.0999984741211	24.52	30.92	44.56	0.
27.950000762939453	241.60000610351562	932.2999877929688	112.	28.080000000000002	43.44	28.44	0.04
27.850000381469727	242.5	939.0999755859375	112.0999984741211	38.92	47.88	13.200000000000001	0.
27.850000381469727	244.1999969482422	945.9000244140625	112.0999984741211	34.24	63.24	2.52	0.
27.850000381469727	243.5	945.5	112.0999984741211	27.44	49.96	22.6	0.
27.850000381469727	243.1999969482422	946.9000244140625	112.0999984741211	27.2	70.48	2.32	0.
27.850000381469727	243.60000610351562	944.7000122070312	112.0999984741211	23.32	75.88	0.8	0.
27.850000381469727	243.60000610351562	936.5	112.	18.400000000000002	79.68	1.92	0.
27.850000381469727	243.1999969482422	940.7000122070312	112.0999984741211	36.12	63.6	0.28	0.
27.75	245.10000610351562	949.5	112.0999984741211	68.88	31.04	0.08	0.
27.75	243.10000610351562	951.4000244140625	112.0999984741211	61.88	37.88	0.24	0.
27.75	242.3000030517578	954.	112.0999984741211	65.	34.72	0.28	0.
27.75	242.89999389648438	954.2999877929688	112.0999984741211	26.16	69.76	4.08	0.
27.75	240.39999389648438	947.5	112.	61.	37.04	1.96	0.
27.75	240.39999389648438	946.5	112.	69.24	30.36	0.4	0.
27.649999618530273	241.60000610351562	942.5	112.	54.56	45.36	0.08	0.
27.75	240.	928.2999877929688	111.80000305175781	39.76	56.24	4.	0.
27.75	240.	917.2999877929688	111.80000305175781	26.68	67.04	6.24	0.04
27.75	240.39999389648438	918.7999877929688	111.69999694824219	7.	66.48	26.48	0.04
27.75	238.39999389648438	922.	111.5999984741211	2.	80.72	17.28	0.
27.75	238.39999389648438	922.2999877929688	111.5	1.2	77.96000000000001	20.84	0.
27.75	237.10000610351562	926.2000122070312	111.4000015258789	3.7600000000000002	69.08	27.16	0.
27.75	237.10000610351562	933.2999877929688	111.30000305175781	18.080000000000002	60.88	21.04	0.
27.75	235.1999969482422	936.5999755859375	111.19999694824219	13.48	48.24	38.28	0.
27.75	235.1999969482422	940.2999877929688	111.0999984741211	26.64	28.32	45.04	0.
27.75	235.3000030517578	943.5999755859375	111.0999984741211	34.08	32.52	33.4	0.
27.75	233.89999389648438	947.5999755859375	111.0999984741211	67.64	29.04	3.3200000000000003	0.
27.75	233.89999389648438	947.7999877929688	111.0999984741211	15.48	27.16	57.36	0.
27.75	233.89999389648438	943.7000122070312	111.0999984741211	7.44	29.52	63.	0.04
27.75	233.8000030517578	938.0999755859375	111.0999984741211	10.92	22.8	66.2	0.08
27.649999618530273	231.1999969482422	929.5	111.19999694824219	33.28	46.96	19.76	0.
27.649999618530273	230.5	922.5999755859375	111.0999984741211	23.32	58.24	18.44	0.
27.649999618530273	230.1999969482422	914.7000122070312	111.	4.84	73.12	22.04	0.
27.649999618530273	230.39999389648438	909.2000122070312	111.	6.6000000000000005	46.56	46.84	0.
27.649999618530273	227.39999389648438	907.0999755859375	110.9000015258789	3.12	24.6	72.28	0.
27.649999618530273	228.5	907.	110.80000305175781	0.36	21.36	78.28	0.
27.649999618530273	226.89999389648438	906.4000244140625	110.80000305175781	1.	15.96	83.	0.04
27.649999618530273	226.3000030517578	903.7000122070312	110.5999984741211	1.24	16.56	82.2	0.
27.649999618530273	226.3000030517578	901.9000244140625	110.5	2.2	10.8	87.	0.
27.649999618530273	226.3000030517578	900.5999755859375	110.30000305175781	4.88	17.32	77.8	0.
27.649999618530273	226.3000030517578	896.5999755859375	110.19999694824219	0.12	10.200000000000001	89.68	0.
27.649999618530273	224.60000610351562	892.7999877929688	110.	0.56	53.76	45.68	0.
27.649999618530273	223.1999969482422	886.9000244140625	109.80000305175781	5.76	14.88	79.36	0.
27.649999618530273	225.1999969482422	881.5	109.69999694824219	3.2	13.040000000000001	83.76	0.
27.649999618530273	222.89999389648438	878.2999877929688	109.5999984741211	11.88	17.96	70.12	0.04
27.649999618530273	224.8000030517578	867.9000244140625	109.4000015258789	3.	6.84	90.16	0.
27.649999618530273	225.8000030517578	860.9000244140625	109.30000305175781	17.	39.6	43.4	0.
27.649999618530273	224.1999969482422	864.5999755859375	109.19999694824219	22.36	58.84	18.8	0.
27.649999618530273	225.3000030517578	874.2999877929688	109.19999694824219	9.72	40.6	49.68	0.
27.649999618530273	225.60000610351562	878.7999877929688	109.0999984741211	8.96	15.200000000000001	75.84	0.
27.649999618530273	226.3000030517578	878.2000122070312	109.	10.92	31.68	57.4	0.
27.649999618530273	228.10000610351562	879.4000244140625	109.	22.36	38.28	39.36	0.
27.549999237060547	226.10000610351562	880.9000244140625	109.	15.68	39.64	44.68	0.
27.549999237060547	225.1999969482422	880.	109.	9.32	36.68	54.	0.
27.549999237060547	225.60000610351562	876.5999755859375	109.	37.36	31.68	30.96	0.
27.649999618530273	229.10000610351562	870.4000244140625	109.0999984741211	54.36	27.240000000000002	18.32	0.08
27.549999237060547	225.1999969482422	866.4000244140625	109.19999694824219	47.4	37.	15.6	0.
27.549999237060547	225.1999969482422	863.2000122070312	109.4000015258789	30.400000000000002	34.160000000000004	35.44	0.
27.549999237060547	225.1999969482422	859.2000122070312	109.5	3.36	25.6	71.04	0.
27.549999237060547	225.1999969482422	856.4000244140625	109.69999694824219	2.72	12.16	85.12	0.
27.549999237060547	225.1999969482422	854.5	109.80000305175781	0.56	12.84	86.60000000000001	0.
27.549999237060547	225.1999969482422	853.9000244140625	109.9000015258789	0.76	4.5200000000000005	94.72	0.
27.549999237060547	226.6999969482422	853.7999877929688	110.0999984741211	27.28	41.56	31.16	0.
27.549999237060547	227.89999389648438	855.5999755859375	110.19999694824219	4.04	4.4	91.56	0.
27.549999237060547	228.89999389648438	856.7000122070312	110.30000305175781	0.2	4.24	95.56	0.
27.549999237060547	228.60000610351562	857.7999877929688	110.4000015258789	0.	7.6000000000000005	92.4	0.
27.450000762939453	229.6999969482422	858.0999755859375	110.4000015258789	4.5200000000000005	18.52	76.96000000000001	0.
27.450000762939453	227.3000030517578	854.7999877929688	110.5	7.5600000000000005	35.2	57.24	0.
27.450000762939453	226.89999389648438	849.5999755859375	110.5	2.48	33.24	64.28	0.
27.450000762939453	227.3000030517578	846.2000122070312	110.5	1.84	16.92	81.24	0.
27.450000762939453	227.	845.0999755859375	110.5	4.92	25.88	69.2	0.
27.450000762939453	224.89999389648438	843.	110.5	6.8	27.76	65.44	0.
27.450000762939453	223.89999389648438	840.7999877929688	110.5	7.96	26.080000000000002	65.96000000000001	0.
27.450000762939453	225.	840.5999755859375	110.5	0.32	27.72	71.96000000000001	0.
27.450000762939453	224.39999389648438	840.4000244140625	110.5	0.04	9.24	90.52	0.2
27.350000381469727	225.8000030517578	841.2999877929688	110.5	0.76	31.8	67.4	0.04
27.350000381469727	225.8000030517578	842.7000122070312	110.5	2.6	36.480000000000004	60.92	0.
27.350000381469727	224.5	843.7000122070312	110.4000015258789	0.48	26.560000000000002	72.96000000000001	0.
27.350000381469727	224.5	843.5999755859375	110.30000305175781	2.04	16.76	81.2	0.
27.350000381469727	224.5	843.2999877929688	110.19999694824219	1.12	33.04	65.84	0.
27.350000381469727	223.3000030517578	844.0999755859375	110.0999984741211	0.52	31.400000000000002	68.08	0.
27.450000762939453	225.3000030517578	842.0999755859375	109.9000015258789	0.12	10.64	89.24	0.
27.450000762939453	224.5	835.0999755859375	109.69999694824219	1.96	17.52	80.52	0.
27.450000762939453	224.8000030517578	835.0999755859375	109.5	0.2	6.72	93.08	0.
27.450000762939453	224.8000030517578	838.	109.4000015258789	0.84	8.040000000000001	91.12	0.
27.450000762939453	225.3000030517578	838.7999877929688	109.19999694824219	0.32	8.36	91.32000000000001	0.
27.450000762939453	225.3000030517578	839.5999755859375	109.0999984741211	0.36	7.12	92.52	0.
27.450000762939453	224.	840.2999877929688	108.9000015258789	0.16	6.640000000000001	93.2	0.
27.450000762939453	226.3000030517578	837.7999877929688	108.69999694824219	0.08	12.52	87.4	0.
27.450000762939453	225.60000610351562	833.7000122070312	108.5999984741211	0.48	32.480000000000004	67.04	0.
27.450000762939453	221.6999969482422	832.4000244140625	108.4000015258789	1.92	29.2	68.88	0.
27.450000762939453	221.6999969482422	832.2000122070312	108.30000305175781	0.96	31.080000000000002	67.96000000000001	0.
27.350000381469727	221.60000610351562	827.0999755859375	108.0999984741211	1.32	37.800000000000004	60.88	0.
27.350000381469727	221.6999969482422	829.2000122070312	108.	2.84	52.120000000000005	45.04	0.
27.350000381469727	222.8000030517578	835.0999755859375	107.80000305175781	2.84	39.12	58.04	0.
27.350000381469727	221.5	834.7000122070312	107.5999984741211	5.5200000000000005	37.4	57.08	0.
27.25	221.6999969482422	837.9000244140625	107.30000305175781	4.16	54.120000000000005	41.72	0.
27.25	219.8000030517578	839.4000244140625	107.	1.84	65.44	32.72	0.
27.25	218.8000030517578	819.0999755859375	106.69999694824219	8.96	80.52	10.52	0.
27.350000381469727	219.5	801.4000244140625	106.4000015258789	4.36	70.36	25.28	0.
27.350000381469727	218.8000030517578	801.2000122070312	106.30000305175781	1.6400000000000001	71.2	27.16	0.
27.25	218.5	808.2000122070312	106.0999984741211	2.24	77.48	20.28	0.
27.25	218.1999969482422	813.9000244140625	105.80000305175781	7.76	64.64	27.6	0.
27.25	217.1999969482422	810.	105.5999984741211	10.96	55.96	33.08	0.
27.25	216.60000610351562	799.	105.4000015258789	3.3200000000000003	61.480000000000004	35.2	0.
27.25	216.10000610351562	800.5999755859375	105.4000015258789	2.64	66.56	30.8	0.
27.25	216.10000610351562	802.9000244140625	105.30000305175781	8.96	56.84	34.2	0.
27.149999618530273	215.3000030517578	812.4000244140625	105.4000015258789	16.	44.160000000000004	39.84	0.
26.549999237060547	211.10000610351562	901.2999877929688	105.5	53.76	25.6	20.64	0.
26.75	212.6999969482422	995.5999755859375	105.0999984741211	54.480000000000004	37.52	8.	0.
26.850000381469727	211.60000610351562	1000.9000244140625	104.5999984741211	32.36	63.84	3.8000000000000003	0.
26.350000381469727	208.1999969482422	1020.2999877929688	104.	58.28	37.28	4.44	0.
26.850000381469727	211.8000030517578	990.9000244140625	103.	9.040000000000001	81.16	9.8	0.
27.049999237060547	212.3000030517578	886.5	102.30000305175781	35.08	47.2	17.72	0.
27.049999237060547	212.	859.2000122070312	102.0999984741211	30.	66.16	3.84	0.
26.950000762939453	210.5	875.5	102.	19.8	74.56	5.64	0.
26.950000762939453	209.8000030517578	879.0999755859375	102.	27.92	58.24	13.84	0.
26.850000381469727	209.3000030517578	892.5	102.0999984741211	37.480000000000004	50.24	12.280000000000001	0.
26.350000381469727	205.	983.4000244140625	102.30000305175781	53.08	42.32	4.6000000000000005	0.
26.450000762939453	204.1999969482422	1022.2999877929688	102.19999694824219	41.88	50.92	7.2	0.
26.549999237060547	205.89999389648438	990.2000122070312	102.0999984741211	17.16	76.	6.84	0.
26.649999618530273	206.5	933.4000244140625	102.0999984741211	16.76	72.96000000000001	10.28	0.
26.75	208.3000030517578	886.5999755859375	102.19999694824219	17.96	59.64	22.400000000000002	0.
26.549999237060547	205.5	907.7000122070312	102.5	21.36	63.440000000000005	15.200000000000001	0.
26.549999237060547	205.1999969482422	926.2999877929688	102.69999694824219	38.800000000000004	50.32	10.88	0.
26.850000381469727	208.60000610351562	874.5999755859375	102.69999694824219	11.	83.28	5.72	0.
26.950000762939453	209.10000610351562	821.9000244140625	102.80000305175781	23.	57.64	19.36	0.
26.850000381469727	209.10000610351562	835.2999877929688	102.9000015258789	18.8	72.8	8.4	0.
26.850000381469727	210.	850.5999755859375	102.80000305175781	10.68	81.48	7.84	0.
26.850000381469727	210.	829.5999755859375	102.5999984741211	25.16	54.96	19.88	0.
26.850000381469727	211.10000610351562	823.2999877929688	102.5999984741211	25.080000000000002	38.96	35.96	0.
26.75	211.	848.2000122070312	102.5999984741211	10.44	78.44	11.120000000000001	0.
26.649999618530273	210.10000610351562	880.5	102.4000015258789	2.4	87.08	10.52	0.
26.649999618530273	209.60000610351562	892.4000244140625	102.19999694824219	6.8	72.24	20.96	0.
26.450000762939453	208.89999389648438	916.4000244140625	102.0999984741211	6.08	84.84	9.08	0.
26.649999618530273	208.	883.7999877929688	101.80000305175781	3.96	69.32000000000001	26.72	0.
26.649999618530273	209.3000030517578	854.7999877929688	101.80000305175781	0.48	84.	15.52	0.
26.75	209.3000030517578	844.0999755859375	101.80000305175781	6.5600000000000005	64.36	29.080000000000002	0.
26.649999618530273	209.	841.9000244140625	102.0999984741211	2.12	80.12	17.76	0.
26.75	209.10000610351562	853.2000122070312	102.30000305175781	5.28	63.96	30.76	0.
26.75	209.10000610351562	854.2000122070312	102.4000015258789	2.36	55.72	41.92	0.
26.649999618530273	206.6999969482422	886.	102.5999984741211	8.56	50.76	40.68	0.
26.549999237060547	207.5	910.5	102.5999984741211	4.28	75.64	20.080000000000002	0.
26.649999618530273	205.3000030517578	883.2999877929688	102.5999984741211	0.56	73.76	25.68	0.
26.649999618530273	206.8000030517578	841.7000122070312	102.5	0.24	65.52	34.24	0.
26.649999618530273	207.5	816.5999755859375	102.5	1.16	45.76	53.08	0.
26.649999618530273	206.3000030517578	804.2999877929688	102.80000305175781	0.76	51.2	48.04	0.
26.649999618530273	205.89999389648438	801.9000244140625	103.	0.16	44.800000000000004	55.04	0.
26.649999618530273	206.5	792.2999877929688	103.19999694824219	6.84	51.44	41.72	0.
26.649999618530273	207.	789.7000122070312	103.5999984741211	0.52	42.2	57.28	0.
26.549999237060547	205.3000030517578	812.2000122070312	103.80000305175781	0.4	47.84	51.76	0.
26.450000762939453	204.10000610351562	839.5999755859375	103.9000015258789	1.6	55.4	43.	0.
26.450000762939453	204.60000610351562	853.5	103.80000305175781	0.08	41.84	58.08	0.
26.450000762939453	206.39999389648438	843.7000122070312	103.9000015258789	0.	38.52	61.480000000000004	0.
26.549999237060547	205.1999969482422	848.2999877929688	104.0999984741211	0.36	48.2	51.44	0.
26.649999618530273	205.8000030517578	847.4000244140625	104.19999694824219	0.32	42.72	56.96	0.
26.649999618530273	206.1999969482422	842.7999877929688	104.4000015258789	0.4	48.96	50.64	0.
26.649999618530273	203.3000030517578	854.5	104.5999984741211	0.12	14.72	85.16	0.
26.75	204.10000610351562	854.7000122070312	104.80000305175781	1.4000000000000001	47.68	50.92	0.
26.75	204.10000610351562	848.2999877929688	105.	0.08	47.44	52.480000000000004	0.
26.75	206.8000030517578	847.9000244140625	105.19999694824219	1.6	56.	42.4	0.
26.850000381469727	206.8000030517578	836.9000244140625	105.30000305175781	0.36	34.44	65.2	0.
26.950000762939453	207.60000610351562	825.5999755859375	105.5	2.92	58.68	38.4	0.
26.850000381469727	204.8000030517578	843.7000122070312	105.69999694824219	2.56	48.2	49.24	0.
26.950000762939453	206.5	850.0999755859375	105.69999694824219	0.8	70.52	28.68	0.
27.049999237060547	206.3000030517578	843.5999755859375	105.80000305175781	0.72	40.96	58.32	0.
27.149999618530273	208.5	833.7000122070312	105.9000015258789	0.96	62.92	36.12	0.
27.049999237060547	206.1999969482422	842.0999755859375	105.9000015258789	3.8000000000000003	67.32000000000001	28.88	0.
27.149999618530273	206.5	846.9000244140625	106.	3.2800000000000002	72.28	24.44	0.
27.149999618530273	205.3000030517578	850.2999877929688	106.	2.52	43.68	53.800000000000004	0.
27.149999618530273	206.3000030517578	848.0999755859375	106.0999984741211	0.32	17.36	82.32000000000001	0.
27.25	206.	827.5	106.0999984741211	0.8	25.240000000000002	73.96000000000001	0.
27.350000381469727	205.60000610351562	815.7999877929688	106.19999694824219	7.16	11.32	81.44	0.08
27.450000762939453	207.5	800.7999877929688	106.19999694824219	32.08	30.36	37.56	0.
27.450000762939453	206.8000030517578	793.7999877929688	106.19999694824219	20.04	44.56	35.4	0.
27.350000381469727	205.5	798.5	106.19999694824219	3.2	51.36	45.44	0.
27.350000381469727	207.10000610351562	793.2000122070312	106.19999694824219	32.480000000000004	35.480000000000004	32.04	0.
27.25	205.1999969482422	816.7999877929688	106.30000305175781	0.92	44.36	54.72	0.
27.350000381469727	205.8000030517578	834.2999877929688	106.30000305175781	0.44	49.56	49.96	0.04
27.350000381469727	208.	813.0999755859375	106.19999694824219	0.72	32.12	67.16	0.
27.450000762939453	206.6999969482422	801.5	106.30000305175781	2.24	42.92	54.84	0.
27.350000381469727	207.39999389648438	806.0999755859375	106.5	0.4	19.28	80.32000000000001	0.
27.350000381469727	205.39999389648438	809.5	106.69999694824219	1.6400000000000001	22.68	75.68	0.
27.450000762939453	208.39999389648438	802.7000122070312	106.9000015258789	1.12	28.28	70.60000000000001	0.
27.549999237060547	205.6999969482422	794.2000122070312	107.19999694824219	7.32	31.080000000000002	61.6	0.
27.450000762939453	206.1999969482422	806.0999755859375	107.5	1.44	31.2	67.36	0.
27.450000762939453	206.3000030517578	816.5999755859375	107.69999694824219	1.12	29.72	69.16	0.
27.450000762939453	207.1999969482422	811.5	107.9000015258789	3.44	55.24	41.32	0.
27.549999237060547	206.8000030517578	806.	108.	3.12	48.92	47.96	0.
27.649999618530273	207.8000030517578	801.2999877929688	108.0999984741211	5.	45.	50.	0.
27.75	208.5	800.0999755859375	108.19999694824219	19.28	44.4	36.32	0.
27.75	208.89999389648438	803.4000244140625	108.19999694824219	23.96	54.84	21.2	0.
27.75	207.60000610351562	815.	108.19999694824219	18.56	46.76	34.68	0.
27.549999237060547	206.6999969482422	852.	108.19999694824219	14.36	29.12	56.52	0.
27.649999618530273	206.3000030517578	837.2999877929688	108.	0.24	19.52	80.24	0.
27.75	208.5	815.7999877929688	107.9000015258789	0.52	34.84	64.64	0.
27.850000381469727	207.89999389648438	811.2000122070312	108.	0.16	17.12	82.72	0.
27.850000381469727	208.8000030517578	818.	108.	0.36	23.080000000000002	76.56	0.
27.950000762939453	208.89999389648438	811.5999755859375	108.	2.2800000000000002	49.64	48.08	0.
27.950000762939453	208.39999389648438	811.7999877929688	108.0999984741211	4.64	56.96	38.4	0.
28.049999237060547	210.1999969482422	818.2999877929688	108.0999984741211	0.2	24.64	75.16	0.
28.049999237060547	208.89999389648438	811.5999755859375	108.19999694824219	0.36	55.44	44.2	0.
28.049999237060547	208.89999389648438	809.5	108.0999984741211	8.8	80.96000000000001	10.24	0.
28.149999618530273	209.1999969482422	811.	108.0999984741211	15.120000000000001	81.32000000000001	3.56	0.
28.149999618530273	209.5	812.4000244140625	108.	29.68	63.68	6.640000000000001	0.
28.149999618530273	210.39999389648438	813.5999755859375	107.9000015258789	25.12	56.	18.88	0.
28.149999618530273	210.6999969482422	817.2999877929688	107.69999694824219	15.4	36.800000000000004	47.800000000000004	0.
28.25	209.5	821.5	107.5999984741211	4.2	50.24	45.56	0.
28.25	210.60000610351562	825.4000244140625	107.5	14.72	74.92	10.36	0.
28.25	211.39999389648438	829.7999877929688	107.30000305175781	3.4	49.92	46.68	0.
28.25	211.	831.	107.19999694824219	0.32	44.480000000000004	55.2	0.
28.25	209.89999389648438	827.5999755859375	107.19999694824219	0.4	28.240000000000002	71.36	0.
28.350000381469727	211.10000610351562	824.5999755859375	107.0999984741211	0.32	47.96	51.72	0.
28.350000381469727	211.1999969482422	822.4000244140625	107.0999984741211	3.72	53.72	42.56	0.
28.350000381469727	210.39999389648438	820.5	107.	7.84	65.4	26.76	0.
28.350000381469727	210.5	820.	107.	1.48	50.64	47.88	0.
28.350000381469727	209.5	821.0999755859375	106.9000015258789	0.84	68.32000000000001	30.84	0.
28.350000381469727	210.60000610351562	823.9000244140625	106.80000305175781	0.96	54.800000000000004	44.2	0.04
28.350000381469727	213.	827.5	106.5999984741211	0.84	54.	45.160000000000004	0.
28.350000381469727	212.1999969482422	829.4000244140625	106.5	2.08	69.28	28.64	0.
28.350000381469727	212.8000030517578	831.	106.30000305175781	11.92	78.56	9.52	0.
28.350000381469727	212.8000030517578	834.5999755859375	106.19999694824219	23.04	70.08	6.88	0.
28.350000381469727	212.5	837.5999755859375	106.0999984741211	56.76	41.84	1.4000000000000001	0.
28.350000381469727	212.60000610351562	836.0999755859375	106.0999984741211	59.08	39.88	1.04	0.
28.350000381469727	212.8000030517578	832.7000122070312	106.0999984741211	39.68	50.160000000000004	10.16	0.
28.350000381469727	212.3000030517578	829.4000244140625	106.0999984741211	17.56	60.160000000000004	22.28	0.
28.350000381469727	212.3000030517578	828.4000244140625	106.0999984741211	35.28	52.44	12.280000000000001	0.
28.450000762939453	212.10000610351562	825.	106.0999984741211	32.72	63.160000000000004	4.12	0.
28.450000762939453	211.89999389648438	823.4000244140625	106.	35.36	58.	6.640000000000001	0.
28.350000381469727	212.10000610351562	826.	106.	29.560000000000002	60.28	10.16	0.
28.450000762939453	212.1999969482422	828.7000122070312	105.9000015258789	38.84	43.68	17.48	0.
28.450000762939453	211.39999389648438	831.5	105.80000305175781	21.48	51.4	27.12	0.
28.450000762939453	211.60000610351562	834.5	105.80000305175781	11.76	56.88	31.36	0.
28.450000762939453	211.60000610351562	834.5999755859375	105.69999694824219	4.16	29.32	66.52	0.
28.450000762939453	211.3000030517578	832.7999877929688	105.5999984741211	7.5200000000000005	37.32	55.160000000000004	0.
28.450000762939453	208.6999969482422	831.0999755859375	105.69999694824219	9.52	39.800000000000004	50.68	0.
28.450000762939453	209.89999389648438	828.9000244140625	105.69999694824219	8.24	38.64	53.120000000000005	0.
28.450000762939453	208.89999389648438	825.	105.69999694824219	3.88	45.88	50.24	0.
28.450000762939453	209.10000610351562	820.2999877929688	105.69999694824219	0.72	30.92	68.36	0.
28.450000762939453	208.39999389648438	817.4000244140625	105.69999694824219	0.52	41.92	57.56	0.
28.450000762939453	208.60000610351562	817.2999877929688	105.5999984741211	8.76	58.72	32.52	0.
28.450000762939453	208.8000030517578	818.9000244140625	105.5	3.84	40.28	55.88	0.
28.450000762939453	209.6999969482422	819.9000244140625	105.4000015258789	6.16	51.480000000000004	42.36	0.
28.450000762939453	209.39999389648438	820.4000244140625	105.19999694824219	5.2	53.96	40.84	0.
28.450000762939453	211.10000610351562	822.0999755859375	105.0999984741211	7.8	51.08	41.12	0.
28.549999237060547	212.1999969482422	824.5	104.9000015258789	5.	46.84	48.160000000000004	0.
28.549999237060547	211.1999969482422	825.2999877929688	104.80000305175781	7.88	55.36	36.76	0.
28.450000762939453	211.	827.4000244140625	104.5999984741211	6.8	73.08	20.12	0.
28.450000762939453	211.5	828.2000122070312	104.5	4.92	63.88	31.2	0.
28.549999237060547	213.1999969482422	828.7000122070312	104.4000015258789	4.04	62.24	33.72	0.
28.549999237060547	213.60000610351562	828.2999877929688	104.19999694824219	3.44	66.68	29.88	0.
28.549999237060547	213.1999969482422	825.7000122070312	104.0999984741211	2.8000000000000003	75.16	22.04	0.
28.549999237060547	213.1999969482422	823.0999755859375	104.	2.92	51.04	46.04	0.
28.549999237060547	213.10000610351562	820.4000244140625	104.	0.88	69.08	30.04	0.
28.549999237060547	213.1999969482422	816.5	103.80000305175781	1.08	50.36	48.56	0.
28.549999237060547	212.39999389648438	812.4000244140625	103.69999694824219	0.64	49.32	50.04	0.
28.549999237060547	212.39999389648438	809.9000244140625	103.5999984741211	1.76	48.36	49.88	0.
28.549999237060547	213.60000610351562	808.4000244140625	103.5	2.2	53.480000000000004	44.32	0.
28.549999237060547	214.1999969482422	810.	103.30000305175781	4.24	43.44	52.32	0.
28.549999237060547	215.8000030517578	813.4000244140625	103.19999694824219	0.6	47.6	51.800000000000004	0.
28.549999237060547	216.39999389648438	816.9000244140625	102.9000015258789	0.12	57.56	42.32	0.
28.549999237060547	216.3000030517578	821.	102.69999694824219	0.2	60.84	38.96	0.
28.549999237060547	216.6999969482422	822.5999755859375	102.5	0.16	69.84	30.	0.
28.549999237060547	217.10000610351562	823.	102.30000305175781	1.48	74.32000000000001	24.2	0.
28.549999237060547	218.1999969482422	823.2999877929688	102.19999694824219	1.72	67.24	31.04	0.
28.549999237060547	218.1999969482422	822.7999877929688	102.0999984741211	1.08	44.480000000000004	54.44	0.
28.549999237060547	218.3000030517578	820.4000244140625	101.9000015258789	13.72	41.	45.28	0.
28.549999237060547	219.39999389648438	816.5	101.80000305175781	0.28	49.28	50.44	0.
28.549999237060547	219.1999969482422	813.4000244140625	101.5999984741211	7.24	64.6	28.16	0.
28.549999237060547	219.1999969482422	813.4000244140625	101.5	4.5200000000000005	67.36	28.12	0.
28.549999237060547	219.89999389648438	816.0999755859375	101.19999694824219	35.04	54.2	10.76	0.
28.549999237060547	219.89999389648438	819.7999877929688	100.9000015258789	36.160000000000004	61.120000000000005	2.72	0.
28.549999237060547	220.8000030517578	825.4000244140625	100.5999984741211	20.48	75.76	3.7600000000000002	0.
28.549999237060547	220.60000610351562	831.7999877929688	100.30000305175781	20.36	67.72	11.92	0.
28.450000762939453	220.8000030517578	837.5999755859375	100.	36.32	47.84	15.84	0.
28.450000762939453	220.8000030517578	838.5999755859375	99.80000305175781	10.68	58.	31.32	0.
28.450000762939453	221.5	838.5	99.69999694824219	13.	44.4	42.6	0.
28.450000762939453	221.5	836.7000122070312	99.5999984741211	19.04	47.08	33.88	0.
28.450000762939453	220.8000030517578	831.9000244140625	99.5999984741211	20.76	67.32000000000001	11.92	0.
28.549999237060547	220.6999969482422	827.2000122070312	99.5999984741211	5.88	38.6	55.52	0.
28.549999237060547	220.6999969482422	825.7000122070312	99.5999984741211	0.12	3.16	96.12	0.6
28.549999237060547	221.1999969482422	826.5	99.5	0.	0.4	99.60000000000001	0.
28.549999237060547	221.1999969482422	826.5	99.4000015258789	0.	0.08	99.92	0.
28.450000762939453	221.60000610351562	827.4000244140625	99.30000305175781	7.12	7.6000000000000005	85.28	0.
28.450000762939453	221.89999389648438	831.	99.19999694824219	0.	0.2	99.8	0.
28.350000381469727	221.5	839.0999755859375	99.	0.	0.	100.	0.
28.350000381469727	221.	846.4000244140625	99.	0.	0.	100.	0.
28.350000381469727	218.89999389648438	850.4000244140625	98.9000015258789	0.	0.04	99.96000000000001	0.
28.25	220.1999969482422	854.5999755859375	98.9000015258789	0.04	0.64	99.32000000000001	0.
28.25	220.5	856.5999755859375	98.9000015258789	0.04	1.28	98.68	0.
28.25	219.3000030517578	857.5	99.	0.04	0.48	99.48	0.
28.25	218.	860.5	99.0999984741211	0.12	0.84	98.96000000000001	0.08
28.25	218.	862.2000122070312	99.19999694824219	0.	0.44	99.44	0.12
28.149999618530273	218.10000610351562	863.5999755859375	99.30000305175781	0.	1.76	97.52	0.72
28.25	218.	862.7000122070312	99.30000305175781	0.	0.	99.76	0.24
28.149999618530273	218.10000610351562	860.	99.4000015258789	0.2	0.48	99.28	0.04
28.149999618530273	218.10000610351562	863.2999877929688	99.5	0.	1.92	98.04	0.04
28.149999618530273	218.10000610351562	863.2999877929688	99.5	0.	0.	100.	0.
28.149999618530273	218.10000610351562	860.5	99.5	0.48	2.68	96.84	0.
28.149999618530273	218.39999389648438	859.	99.5999984741211	5.4	6.48	88.04	0.08
28.149999618530273	218.89999389648438	862.2000122070312	99.5999984741211	11.32	9.88	78.8	0.
28.149999618530273	219.60000610351562	865.2000122070312	99.69999694824219	6.2	19.52	74.28	0.
28.049999237060547	217.60000610351562	870.9000244140625	99.69999694824219	0.88	4.28	92.84	2.
28.149999618530273	220.39999389648438	868.7999877929688	99.69999694824219	2.2	29.12	68.68	0.
28.149999618530273	219.10000610351562	857.2000122070312	99.69999694824219	3.04	55.88	41.08	0.
28.149999618530273	219.39999389648438	861.	99.69999694824219	1.52	77.16	21.32	0.
28.149999618530273	220.39999389648438	861.0999755859375	99.80000305175781	7.2	64.2	28.6	0.
28.049999237060547	217.89999389648438	861.7000122070312	99.80000305175781	8.48	84.28	7.24	0.
28.049999237060547	219.1999969482422	858.5999755859375	99.69999694824219	4.6000000000000005	79.	16.4	0.
28.049999237060547	219.5	846.5	99.69999694824219	10.56	64.8	24.64	0.
28.149999618530273	220.39999389648438	837.0999755859375	99.5999984741211	3.16	56.28	40.56	0.
28.149999618530273	220.3000030517578	825.0999755859375	99.5	1.48	57.92	40.6	0.
28.149999618530273	220.3000030517578	817.7999877929688	99.30000305175781	2.	48.36	49.64	0.
28.149999618530273	220.39999389648438	814.5	99.19999694824219	1.2	37.32	61.480000000000004	0.
28.149999618530273	219.39999389648438	808.5	99.	2.56	17.56	79.88	0.
28.149999618530273	218.39999389648438	802.7999877929688	98.80000305175781	0.16	12.08	87.76	0.
28.149999618530273	219.5	800.7999877929688	98.5999984741211	0.72	25.84	73.44	0.
28.149999618530273	218.39999389648438	798.5	98.4000015258789	2.8000000000000003	31.	66.2	0.
28.149999618530273	218.60000610351562	793.	98.19999694824219	7.72	38.6	53.68	0.
28.149999618530273	218.3000030517578	785.	98.0999984741211	3.92	39.12	56.96	0.
28.149999618530273	218.3000030517578	778.	98.	0.4	25.240000000000002	74.36	0.
28.149999618530273	217.8000030517578	774.7999877929688	97.9000015258789	0.2	13.200000000000001	86.60000000000001	0.
28.149999618530273	218.1999969482422	770.5999755859375	97.9000015258789	0.	9.6	90.4	0.
28.149999618530273	217.39999389648438	765.7000122070312	98.	0.32	16.2	83.48	0.
28.149999618530273	216.1999969482422	766.5999755859375	98.0999984741211	2.48	32.36	65.16	0.
28.149999618530273	218.	774.5999755859375	98.30000305175781	1.92	42.24	55.84	0.
28.049999237060547	216.89999389648438	782.	98.5999984741211	1.36	49.64	49.	0.
28.049999237060547	216.89999389648438	789.5	98.9000015258789	0.04	8.92	91.04	0.
28.049999237060547	216.89999389648438	794.2000122070312	99.19999694824219	1.6	38.2	60.2	0.
28.049999237060547	217.39999389648438	794.9000244140625	99.4000015258789	4.16	18.48	77.36	0.
28.049999237060547	216.6999969482422	792.2999877929688	99.5999984741211	0.6	25.16	74.24	0.
28.049999237060547	215.8000030517578	783.7000122070312	99.80000305175781	0.	0.	100.	0.
28.049999237060547	212.89999389648438	774.4000244140625	99.9000015258789	0.	0.	100.	0.
28.149999618530273	212.6999969482422	764.2000122070312	100.	0.64	1.32	98.04	0.
28.149999618530273	214.3000030517578	754.7999877929688	100.0999984741211	0.36	6.96	92.68	0.
28.149999618530273	213.3000030517578	748.2000122070312	100.19999694824219	0.	0.16	99.84	0.
28.149999618530273	213.39999389648438	745.2999877929688	100.30000305175781	1.04	73.36	25.6	0.
28.149999618530273	213.6999969482422	749.2999877929688	100.5	0.24	35.52	64.24	0.
28.149999618530273	213.1999969482422	757.	100.5999984741211	0.	16.12	83.88	0.
28.149999618530273	213.5	764.5	100.69999694824219	0.24	26.68	73.08	0.
28.049999237060547	212.1999969482422	773.5999755859375	100.9000015258789	0.36	20.16	79.48	0.
28.049999237060547	212.3000030517578	781.2999877929688	101.	1.72	12.56	85.72	0.
28.049999237060547	214.60000610351562	784.5	101.0999984741211	2.92	54.68	42.4	0.
28.149999618530273	216.	785.	101.0999984741211	9.76	71.4	18.84	0.
28.149999618530273	215.1999969482422	782.	101.0999984741211	9.8	38.68	51.44	0.08
28.149999618530273	214.8000030517578	776.5999755859375	101.19999694824219	26.400000000000002	23.28	50.32	0.
28.149999618530273	214.10000610351562	773.2000122070312	101.19999694824219	15.16	17.96	66.84	0.04
28.149999618530273	214.39999389648438	772.4000244140625	101.30000305175781	17.8	67.8	14.4	0.
28.25	213.8000030517578	776.5999755859375	101.30000305175781	1.16	37.56	61.28	0.
28.25	214.3000030517578	781.5999755859375	101.5	2.16	40.52	57.32	0.
28.25	215.	787.0999755859375	101.69999694824219	0.6	17.	82.4	0.
28.149999618530273	215.10000610351562	797.5	101.9000015258789	0.36	11.88	87.76	0.
28.149999618530273	216.1999969482422	812.4000244140625	102.19999694824219	0.12	2.16	97.72	0.
28.149999618530273	217.10000610351562	824.	102.4000015258789	0.	0.	100.	0.
28.149999618530273	217.39999389648438	831.5	102.5999984741211	0.08	0.28	99.64	0.
28.149999618530273	217.39999389648438	837.0999755859375	102.9000015258789	0.	0.	100.	0.
28.149999618530273	217.39999389648438	841.	103.0999984741211	0.88	0.76	98.36	0.
28.149999618530273	218.1999969482422	844.	103.30000305175781	1.6400000000000001	2.7600000000000002	95.60000000000001	0.
28.149999618530273	217.39999389648438	845.7000122070312	103.4000015258789	3.12	4.12	92.76	0.
28.149999618530273	218.5	845.0999755859375	103.5	3.68	3.72	92.60000000000001	0.
28.25	217.39999389648438	840.5	103.5999984741211	1.2	1.16	97.64	0.
28.25	216.8000030517578	834.7000122070312	103.5999984741211	2.72	21.04	76.24	0.
28.25	215.3000030517578	831.9000244140625	103.5999984741211	28.32	44.72	26.96	0.
28.25	217.	832.7000122070312	103.5	2.64	26.32	71.04	0.
28.25	217.	835.2999877929688	103.4000015258789	0.24	5.6000000000000005	94.16	0.
28.25	216.3000030517578	840.7999877929688	103.30000305175781	0.4	11.32	88.28	0.
28.25	216.3000030517578	849.4000244140625	103.19999694824219	0.32	7.84	91.84	0.
28.149999618530273	216.39999389648438	860.7000122070312	103.19999694824219	0.44	14.16	85.4	0.
28.149999618530273	216.60000610351562	871.5999755859375	103.0999984741211	0.56	33.52	65.92	0.
28.149999618530273	216.5	879.7999877929688	103.0999984741211	0.84	50.44	48.72	0.
28.149999618530273	217.89999389648438	884.2000122070312	103.	0.64	54.52	44.84	0.
28.049999237060547	218.3000030517578	883.5	102.9000015258789	0.68	47.64	51.68	0.
28.049999237060547	217.6999969482422	875.7999877929688	102.69999694824219	9.	67.52	23.48	0.
28.149999618530273	217.	860.7000122070312	102.5	9.48	37.44	53.08	0.
28.25	217.6999969482422	843.4000244140625	102.0999984741211	0.68	21.080000000000002	78.24	0.
28.25	216.1999969482422	826.4000244140625	101.5	2.64	22.	75.36	0.
28.350000381469727	218.3000030517578	813.2999877929688	100.80000305175781	6.84	38.	55.160000000000004	0.
28.350000381469727	217.5	809.4000244140625	99.9000015258789	8.36	84.52	7.12	0.
28.350000381469727	215.3000030517578	817.5999755859375	99.	22.	70.16	7.84	0.
28.25	218.89999389648438	835.	98.	1.96	94.92	3.12	0.
28.149999618530273	219.6999969482422	863.2000122070312	97.0999984741211	0.2	61.04	38.76	0.
27.950000762939453	218.39999389648438	891.7999877929688	96.4000015258789	2.24	35.12	62.64	0.
27.75	217.6999969482422	917.0999755859375	95.80000305175781	2.6	16.12	81.28	0.
27.649999618530273	216.5	930.	95.30000305175781	0.	0.36	99.64	0.
27.549999237060547	215.10000610351562	928.2999877929688	94.80000305175781	2.36	2.2	95.44	0.
27.450000762939453	205.39999389648438	905.2999877929688	94.30000305175781	0.92	5.6000000000000005	93.48	0.
27.649999618530273	196.89999389648438	834.5	93.69999694824219	1.16	11.52	87.32000000000001	0.
27.649999618530273	188.60000610351562	787.7000122070312	93.19999694824219	1.28	6.8	91.92	0.
27.75	181.3000030517578	727.5	92.5999984741211	1.24	31.44	67.32000000000001	0.
27.75	174.8000030517578	677.4000244140625	91.9000015258789	11.16	16.4	72.44	0.
27.649999618530273	173.89999389648438	647.5	91.19999694824219	16.16	32.6	51.24	0.
27.649999618530273	171.	626.0999755859375	90.4000015258789	21.52	26.6	51.88	0.
27.450000762939453	171.89999389648438	626.7999877929688	90.	16.32	30.400000000000002	53.28	0.
27.049999237060547	173.8000030517578	659.2000122070312	89.69999694824219	12.88	19.16	67.96000000000001	0.
27.149999618530273	177.	666.2000122070312	89.30000305175781	14.6	21.080000000000002	64.32000000000001	0.
27.049999237060547	176.60000610351562	686.2999877929688	89.	20.36	17.92	61.72	0.
26.850000381469727	178.1999969482422	767.7999877929688	88.69999694824219	25.8	25.560000000000002	48.64	0.
26.75	180.39999389648438	937.5999755859375	88.5	49.2	21.52	29.28	0.
26.549999237060547	181.10000610351562	1102.199951171875	88.4000015258789	41.160000000000004	31.52	27.32	0.
26.149999618530273	183.89999389648438	1234.199951171875	88.5	25.6	37.08	37.32	0.
25.75	183.89999389648438	1435.699951171875	89.	60.6	23.400000000000002	16.	0.
23.450000762939453	181.60000610351562	1716.	89.9000015258789	94.64	3.36	2.	0.
21.950000762939453	180.6999969482422	1772.5999755859375	90.5	78.08	3.36	18.56	0.
20.75	178.10000610351562	1838.	90.30000305175781	5.08	4.32	90.60000000000001	0.
20.549999237060547	179.10000610351562	1748.0999755859375	89.69999694824219	24.76	57.96	17.28	0.
19.950000762939453	179.39999389648438	1496.800048828125	89.80000305175781	36.160000000000004	22.76	41.08	0.
20.850000381469727	179.39999389648438	1334.199951171875	90.30000305175781	1.92	72.48	25.6	0.
21.049999237060547	179.	1268.699951171875	91.4000015258789	7.16	50.08	42.76	0.
21.350000381469727	178.6999969482422	1250.0999755859375	92.69999694824219	9.24	69.8	20.96	0.
21.25	180.6999969482422	1211.699951171875	94.19999694824219	15.68	65.28	19.04	0.
21.950000762939453	181.5	1172.5	95.5999984741211	27.44	47.92	24.64	0.
22.25	182.8000030517578	1098.5999755859375	97.	24.04	50.76	25.2	0.
22.149999618530273	183.6999969482422	1149.199951171875	98.5999984741211	23.6	30.240000000000002	46.160000000000004	0.
22.25	185.3000030517578	1237.800048828125	99.80000305175781	27.04	10.72	62.24	0.
21.450000762939453	185.6999969482422	1342.5999755859375	100.80000305175781	53.480000000000004	6.28	40.24	0.
20.649999618530273	187.60000610351562	1507.5	101.4000015258789	65.16	6.76	28.080000000000002	0.
20.649999618530273	188.8000030517578	1538.699951171875	101.69999694824219	70.12	5.5600000000000005	24.32	0.
20.25	192.39999389648438	1686.800048828125	101.9000015258789	41.76	3.56	54.68	0.
20.450000762939453	192.39999389648438	1748.9000244140625	102.	60.160000000000004	8.040000000000001	31.8	0.
22.649999618530273	196.5	1621.	102.0999984741211	78.48	5.2	16.32	0.
21.649999618530273	199.3000030517578	1597.800048828125	102.0999984741211	76.88	10.56	12.56	0.
19.549999237060547	198.39999389648438	1714.699951171875	102.4000015258789	74.84	9.36	15.8	0.
24.450000762939453	205.8000030517578	1607.	103.19999694824219	73.56	2.8000000000000003	23.64	0.
21.950000762939453	204.10000610351562	1436.0999755859375	104.	89.04	2.12	8.84	0.
26.25	212.89999389648438	1321.	104.80000305175781	38.160000000000004	19.48	42.36	0.
26.450000762939453	216.6999969482422	1184.800048828125	105.19999694824219	76.76	12.200000000000001	10.88	0.16
26.049999237060547	215.6999969482422	1177.5	105.9000015258789	42.76	22.240000000000002	35.	0.
25.75	218.3000030517578	1245.5	107.69999694824219	13.280000000000001	20.92	65.8	0.
26.149999618530273	221.5	1242.	110.0999984741211	69.04	20.44	10.52	0.
25.75	222.89999389648438	1153.	112.19999694824219	73.88	20.96	5.12	0.04
26.649999618530273	225.8000030517578	1010.2000122070312	113.5	79.72	15.92	4.36	0.
27.649999618530273	228.3000030517578	827.	113.69999694824219	89.04	6.04	4.88	0.04
27.149999618530273	229.8000030517578	750.9000244140625	113.9000015258789	87.24	6.48	6.28	0.
26.850000381469727	233.3000030517578	748.9000244140625	113.69999694824219	86.48	7.	6.5200000000000005	0.
26.649999618530273	237.1999969482422	764.	112.30000305175781	88.8	5.36	5.84	0.
26.25	238.8000030517578	831.4000244140625	109.69999694824219	56.36	11.84	31.8	0.
25.549999237060547	240.8000030517578	1005.5999755859375	105.80000305175781	49.44	9.32	41.24	0.
24.850000381469727	239.5	1301.5999755859375	101.69999694824219	30.28	4.5600000000000005	65.16	0.
25.350000381469727	221.3000030517578	1012.2000122070312	111.0999984741211	0.	29.72	69.76	0.52
25.049999237060547	218.39999389648438	1029.5999755859375	111.4000015258789	0.	73.64	26.36	0.
25.549999237060547	220.10000610351562	998.7000122070312	111.69999694824219	1.28	90.4	8.32	0.
26.350000381469727	224.39999389648438	875.7000122070312	112.19999694824219	0.4	38.92	60.52	0.16
26.350000381469727	223.60000610351562	836.5999755859375	113.30000305175781	0.92	44.72	54.08	0.28
26.149999618530273	218.1999969482422	934.2999877929688	114.30000305175781	4.4	93.36	2.24	0.
26.049999237060547	217.8000030517578	1008.2000122070312	114.9000015258789	0.76	99.	0.24	0.
26.350000381469727	220.5	961.	115.4000015258789	0.	99.92	0.08	0.
26.549999237060547	221.60000610351562	880.	115.69999694824219	0.	96.16	3.84	0.
26.850000381469727	222.89999389648438	803.2000122070312	116.	0.68	70.04	29.28	0.
27.149999618530273	224.3000030517578	742.7000122070312	116.19999694824219	0.08	61.800000000000004	38.12	0.
27.350000381469727	225.3000030517578	699.7999877929688	116.19999694824219	0.04	40.04	59.92	0.
27.450000762939453	226.	677.5	116.0999984741211	4.64	35.44	59.800000000000004	0.12
27.649999618530273	228.60000610351562	649.7999877929688	115.80000305175781	4.5600000000000005	34.44	61.	0.
27.75	230.10000610351562	616.7000122070312	115.4000015258789	21.44	33.08	45.480000000000004	0.
27.649999618530273	225.10000610351562	626.9000244140625	114.9000015258789	7.	18.96	74.04	0.
27.25	224.39999389648438	669.4000244140625	114.4000015258789	0.12	24.560000000000002	75.32000000000001	0.
27.049999237060547	223.1999969482422	687.4000244140625	113.80000305175781	0.	46.28	53.64	0.08
26.950000762939453	223.39999389648438	683.	113.19999694824219	0.	88.88	11.120000000000001	0.
26.649999618530273	219.	709.9000244140625	112.9000015258789	0.	9.72	90.28	0.
26.350000381469727	218.10000610351562	771.9000244140625	112.5999984741211	0.	2.04	97.96000000000001	0.
26.950000762939453	223.8000030517578	778.7999877929688	112.4000015258789	0.	17.16	82.36	0.48
27.25	223.39999389648438	744.7999877929688	112.4000015258789	0.	8.72	90.4	0.88
27.450000762939453	224.1999969482422	728.7999877929688	112.69999694824219	0.04	6.08	92.56	1.32
27.549999237060547	225.8000030517578	724.7999877929688	113.0999984741211	0.08	0.56	97.84	1.52
27.350000381469727	225.89999389648438	739.2000122070312	113.5999984741211	0.36	1.44	97.52	0.68
27.25	225.6999969482422	743.9000244140625	114.	1.	91.44	7.36	0.2
27.350000381469727	226.8000030517578	735.5	114.30000305175781	0.04	96.2	3.7600000000000002	0.
26.850000381469727	223.10000610351562	747.2999877929688	114.5	1.56	2.88	95.48	0.08
26.450000762939453	219.8000030517578	771.2999877929688	114.30000305175781	4.48	7.5200000000000005	87.92	0.08
26.649999618530273	223.5	753.0999755859375	113.80000305175781	0.2	0.92	98.8	0.08
27.049999237060547	229.10000610351562	707.2000122070312	113.	1.04	2.52	96.4	0.04
27.049999237060547	230.1999969482422	665.5999755859375	112.0999984741211	0.6	14.32	84.8	0.28
27.149999618530273	232.	674.9000244140625	111.19999694824219	1.08	15.6	83.08	0.24
26.649999618530273	232.8000030517578	699.2000122070312	110.5	2.72	54.160000000000004	42.96	0.16
25.549999237060547	226.	802.9000244140625	110.0999984741211	3.68	27.48	68.76	0.08
27.049999237060547	238.	797.5999755859375	109.80000305175781	4.44	59.36	36.08	0.12
26.950000762939453	236.89999389648438	750.0999755859375	109.69999694824219	1.92	81.72	16.32	0.04
25.649999618530273	227.60000610351562	812.4000244140625	109.80000305175781	4.2	63.24	32.56	0.
26.549999237060547	232.3000030517578	791.5999755859375	110.	5.4	36.84	57.56	0.2
26.350000381469727	231.10000610351562	794.7999877929688	110.19999694824219	0.92	16.56	82.52	0.
26.149999618530273	227.	884.9000244140625	110.5	7.6000000000000005	15.92	76.48	0.
24.75	220.	954.5999755859375	110.30000305175781	17.68	33.32	49.	0.
26.450000762939453	229.5	903.	110.0999984741211	45.480000000000004	7.84	46.68	0.
27.850000381469727	236.39999389648438	761.7000122070312	109.5999984741211	5.72	0.2	94.04	0.04
28.350000381469727	238.	669.0999755859375	109.0999984741211	1.16	0.28	98.28	0.28
28.649999618530273	238.10000610351562	660.4000244140625	108.80000305175781	0.52	0.08	99.	0.4
28.75	237.89999389648438	677.0999755859375	108.30000305175781	5.5600000000000005	38.2	55.76	0.48
28.850000381469727	238.1999969482422	714.7000122070312	107.80000305175781	7.32	77.	15.	0.68
28.549999237060547	235.39999389648438	814.9000244140625	107.4000015258789	0.32	0.24	99.44	0.
28.450000762939453	233.8000030517578	943.0999755859375	107.	0.12	1.8800000000000001	97.96000000000001	0.04
28.350000381469727	234.89999389648438	1032.9000244140625	106.5	0.24	10.64	89.12	0.
27.549999237060547	228.1999969482422	1087.	106.0999984741211	7.	57.76	35.24	0.
27.25	224.10000610351562	1087.	105.9000015258789	8.48	57.96	33.56	0.
26.649999618530273	220.89999389648438	1079.199951171875	105.5999984741211	4.6000000000000005	20.	75.4	0.
26.950000762939453	222.89999389648438	1066.5	105.4000015258789	0.	12.32	87.68	0.
27.549999237060547	226.	1012.9000244140625	105.4000015258789	0.96	16.080000000000002	82.96000000000001	0.
27.450000762939453	224.89999389648438	987.5	105.4000015258789	2.84	15.08	82.08	0.
27.75	224.1999969482422	978.7999877929688	105.5	5.44	20.44	73.48	0.64
27.75	224.8000030517578	995.2000122070312	105.80000305175781	19.88	34.6	45.52	0.
27.850000381469727	225.3000030517578	1015.2000122070312	106.	17.16	41.88	40.96	0.
27.950000762939453	224.3000030517578	1025.199951171875	106.19999694824219	13.	20.400000000000002	66.6	0.
28.049999237060547	225.39999389648438	987.2999877929688	106.69999694824219	0.16	2.08	97.36	0.4
27.850000381469727	224.10000610351562	976.5999755859375	107.	2.84	12.48	84.68	0.
27.950000762939453	224.5	985.0999755859375	107.30000305175781	0.72	12.56	86.72	0.
28.350000381469727	225.5	977.7000122070312	107.4000015258789	0.92	57.72	40.84	0.52
27.350000381469727	223.6999969482422	1046.	107.4000015258789	1.76	83.24	15.	0.
27.950000762939453	224.8000030517578	1071.5	107.19999694824219	2.68	76.64	20.68	0.
27.850000381469727	229.8000030517578	1073.4000244140625	106.9000015258789	0.4	36.2	62.	1.4000000000000001
27.149999618530273	226.1999969482422	1102.199951171875	106.5999984741211	0.08	85.28	14.64	0.
26.850000381469727	226.3000030517578	1152.0999755859375	106.19999694824219	1.16	22.12	76.72	0.
26.549999237060547	226.89999389648438	1182.9000244140625	105.5999984741211	14.08	18.080000000000002	67.84	0.
26.649999618530273	229.3000030517578	1131.5	105.0999984741211	2.72	56.08	40.68	0.52
26.450000762939453	228.39999389648438	1064.4000244140625	104.9000015258789	0.48	7.68	91.76	0.08
26.149999618530273	226.60000610351562	1093.199951171875	104.80000305175781	3.48	18.12	78.4	0.
26.049999237060547	228.	1149.4000244140625	104.5999984741211	9.44	16.28	74.28	0.
25.850000381469727	227.39999389648438	1190.5	104.30000305175781	16.16	20.28	63.56	0.
26.649999618530273	230.60000610351562	1181.4000244140625	104.	0.2	12.64	87.16	0.
26.950000762939453	233.5	1163.	103.80000305175781	0.84	22.72	76.44	0.
26.75	231.89999389648438	1203.5	103.69999694824219	0.52	9.72	89.76	0.
26.450000762939453	230.60000610351562	1253.5	103.4000015258789	1.44	34.32	64.24	0.
26.649999618530273	231.1999969482422	1225.5	103.19999694824219	0.12	54.92	44.96	0.
27.049999237060547	232.8000030517578	1177.699951171875	103.	0.16	37.96	61.88	0.
27.350000381469727	234.60000610351562	1148.0999755859375	103.0999984741211	0.12	19.72	80.16	0.
27.450000762939453	234.3000030517578	1132.	103.5	0.68	17.56	81.68	0.08
27.350000381469727	233.3000030517578	1126.9000244140625	104.0999984741211	0.	26.76	73.24	0.
27.75	235.10000610351562	1057.300048828125	104.80000305175781	0.	37.160000000000004	62.800000000000004	0.04
27.350000381469727	231.8000030517578	1088.	105.5999984741211	2.44	23.84	73.72	0.
25.549999237060547	220.5	1139.5999755859375	106.4000015258789	8.28	22.8	68.92	0.
26.75	226.39999389648438	1121.300048828125	107.30000305175781	8.32	47.76	43.92	0.
27.649999618530273	230.	1036.	108.19999694824219	4.44	49.52	46.04	0.
28.049999237060547	233.3000030517578	936.2000122070312	109.19999694824219	0.	38.480000000000004	61.52	0.
28.149999618530273	235.1999969482422	903.2999877929688	110.19999694824219	0.	15.88	84.12	0.
28.25	233.6999969482422	872.7000122070312	111.	0.04	28.8	71.04	0.12
28.350000381469727	237.39999389648438	831.	111.69999694824219	0.	27.64	71.64	0.72
28.25	237.1999969482422	820.7999877929688	112.19999694824219	0.12	43.480000000000004	55.32	1.08
28.149999618530273	237.39999389648438	870.9000244140625	112.80000305175781	12.68	41.4	45.92	0.
27.950000762939453	235.39999389648438	909.4000244140625	113.0999984741211	25.080000000000002	54.64	20.28	0.
27.950000762939453	237.8000030517578	925.5	113.30000305175781	19.52	43.64	36.72	0.12
28.149999618530273	237.89999389648438	891.7999877929688	113.4000015258789	7.640000000000001	69.52	22.84	0.
28.25	239.8000030517578	843.5999755859375	113.5	13.8	68.36	17.8	0.04
28.149999618530273	241.5	830.2000122070312	113.5999984741211	22.32	48.24	29.240000000000002	0.2
28.25	242.8000030517578	848.2000122070312	113.69999694824219	0.04	56.4	43.160000000000004	0.4
28.049999237060547	242.	860.	113.69999694824219	0.	42.12	57.88	0.
28.25	243.8000030517578	840.5	113.69999694824219	1.12	7.	91.88	0.
28.049999237060547	242.1999969482422	838.4000244140625	113.80000305175781	0.08	12.68	87.16	0.08
27.950000762939453	242.10000610351562	854.5	114.	0.	29.16	70.84	0.
27.75	242.1999969482422	865.7000122070312	114.0999984741211	0.	52.04	47.96	0.
27.850000381469727	241.39999389648438	859.0999755859375	114.19999694824219	0.32	66.84	32.84	0.
27.850000381469727	243.39999389648438	845.2999877929688	114.4000015258789	1.16	42.2	56.64	0.
27.950000762939453	245.89999389648438	838.5999755859375	114.69999694824219	38.12	24.560000000000002	36.92	0.4
27.75	244.5	849.5999755859375	114.80000305175781	0.	21.76	78.24	0.
27.850000381469727	244.10000610351562	844.5	115.	32.8	25.92	41.28	0.
27.950000762939453	245.10000610351562	805.2999877929688	115.0999984741211	47.800000000000004	4.68	47.52	0.
28.049999237060547	246.89999389648438	783.7000122070312	115.30000305175781	60.44	1.68	37.88	0.
28.049999237060547	248.3000030517578	769.7999877929688	115.5	80.84	2.6	16.44	0.12
28.049999237060547	247.5	757.2000122070312	115.5	90.60000000000001	0.04	9.200000000000001	0.16
28.049999237060547	247.39999389648438	755.7000122070312	115.5999984741211	64.44	0.12	35.44	0.
27.950000762939453	245.60000610351562	764.5	115.69999694824219	76.12	0.08	23.6	0.2
27.950000762939453	247.6999969482422	776.2000122070312	115.80000305175781	86.12	0.	13.88	0.
27.950000762939453	247.6999969482422	789.2999877929688	115.9000015258789	65.08	0.52	34.4	0.
27.950000762939453	247.	800.0999755859375	116.	0.48	4.92	94.56	0.04
27.75	247.	836.2999877929688	116.0999984741211	34.96	22.28	42.4	0.36
27.950000762939453	247.	857.9000244140625	116.0999984741211	73.08	5.04	21.84	0.04
27.850000381469727	245.60000610351562	836.7000122070312	116.30000305175781	56.	1.96	42.04	0.
27.950000762939453	246.60000610351562	839.9000244140625	116.4000015258789	47.56	13.08	39.36	0.
27.950000762939453	247.3000030517578	844.2000122070312	116.4000015258789	59.96	1.72	38.32	0.
27.950000762939453	246.8000030517578	848.7000122070312	116.4000015258789	56.56	0.84	42.6	0.
27.950000762939453	247.	850.5999755859375	116.4000015258789	60.64	0.52	38.84	0.
27.950000762939453	248.1999969482422	853.2000122070312	116.4000015258789	21.240000000000002	12.32	66.44	0.
28.049999237060547	247.39999389648438	854.2999877929688	116.4000015258789	18.8	32.6	48.6	0.
28.049999237060547	249.39999389648438	853.5	116.30000305175781	35.84	7.84	56.32	0.
28.049999237060547	249.60000610351562	854.7999877929688	116.19999694824219	54.76	0.2	45.04	0.
28.049999237060547	248.60000610351562	857.7999877929688	116.19999694824219	0.04	31.04	68.92	0.
28.049999237060547	249.8000030517578	861.	116.19999694824219	0.	0.36	99.64	0.
28.149999618530273	248.	866.2000122070312	116.19999694824219	0.04	0.48	99.48	0.
28.149999618530273	250.1999969482422	871.7000122070312	116.0999984741211	0.	0.76	99.24000000000001	0.
28.149999618530273	249.6999969482422	878.5	116.0999984741211	0.	0.44	99.56	0.
28.149999618530273	250.1999969482422	883.2999877929688	116.0999984741211	0.	38.28	61.72	0.
28.149999618530273	250.3000030517578	887.	116.19999694824219	0.24	48.36	51.32	0.08
28.149999618530273	250.3000030517578	891.9000244140625	116.19999694824219	0.	78.28	21.48	0.24
28.149999618530273	253.60000610351562	899.5	116.30000305175781	0.	17.76	82.24	0.
28.149999618530273	252.60000610351562	906.5	116.4000015258789	0.12	10.16	89.72	0.
28.149999618530273	254.3000030517578	909.5	116.5	0.96	30.68	68.36	0.
28.149999618530273	254.5	911.7999877929688	116.69999694824219	0.08	12.88	87.04	0.
28.149999618530273	255.1999969482422	914.7000122070312	116.80000305175781	1.08	26.44	72.48	0.
28.149999618530273	255.10000610351562	916.4000244140625	117.	0.	30.12	69.88	0.
28.149999618530273	255.10000610351562	913.7999877929688	117.0999984741211	1.4000000000000001	39.72	58.88	0.
28.149999618530273	255.10000610351562	910.9000244140625	117.19999694824219	0.	22.2	77.8	0.
28.149999618530273	255.89999389648438	911.7999877929688	117.30000305175781	0.	22.080000000000002	77.92	0.
28.149999618530273	256.20001220703125	914.	117.4000015258789	0.	9.36	90.64	0.
28.149999618530273	255.5	914.7000122070312	117.5	0.68	3.8000000000000003	95.52	0.
28.149999618530273	256.5	917.	117.5	2.24	12.88	84.88	0.
28.149999618530273	255.10000610351562	920.5	117.5999984741211	4.12	25.64	70.24	0.
28.149999618530273	255.10000610351562	923.0999755859375	117.5	0.08	17.36	82.56	0.
28.149999618530273	255.6999969482422	922.9000244140625	117.5	0.2	23.92	75.88	0.
28.149999618530273	255.10000610351562	923.9000244140625	117.4000015258789	0.28	10.96	88.76	0.
28.149999618530273	255.6999969482422	927.2000122070312	117.30000305175781	0.24	24.6	75.16	0.
28.149999618530273	255.6999969482422	930.0999755859375	117.19999694824219	2.84	38.96	58.2	0.
28.149999618530273	255.6999969482422	932.2999877929688	117.0999984741211	0.48	41.6	57.92	0.
28.149999618530273	254.	932.7999877929688	116.9000015258789	0.	10.120000000000001	89.88	0.
28.149999618530273	254.	931.5999755859375	116.69999694824219	0.	10.	90.	0.
28.149999618530273	254.39999389648438	930.9000244140625	116.4000015258789	0.	69.76	30.240000000000002	0.
28.149999618530273	254.39999389648438	932.4000244140625	116.19999694824219	0.96	73.88	25.16	0.
28.149999618530273	252.39999389648438	934.2999877929688	116.0999984741211	0.12	55.120000000000005	44.76	0.
28.149999618530273	250.6999969482422	936.2000122070312	115.80000305175781	0.36	97.52	2.12	0.
28.149999618530273	249.8000030517578	935.7999877929688	115.5999984741211	3.16	93.28	3.56	0.
28.149999618530273	249.10000610351562	933.7000122070312	115.4000015258789	23.76	67.48	8.76	0.
28.149999618530273	248.89999389648438	932.5999755859375	115.19999694824219	19.84	71.92	8.24	0.
28.149999618530273	248.89999389648438	930.2999877929688	115.	41.52	45.6	12.88	0.
28.149999618530273	248.1999969482422	927.7000122070312	114.80000305175781	22.2	38.08	39.72	0.
28.149999618530273	245.1999969482422	926.4000244140625	114.5999984741211	61.92	28.92	9.16	0.
28.149999618530273	246.6999969482422	927.2000122070312	114.5	43.72	41.32	14.96	0.
28.149999618530273	246.6999969482422	927.4000244140625	114.30000305175781	35.24	45.12	19.64	0.
28.149999618530273	246.6999969482422	926.2999877929688	114.19999694824219	38.24	40.04	21.72	0.
28.049999237060547	244.10000610351562	925.2000122070312	113.9000015258789	25.28	39.52	35.2	0.
28.049999237060547	244.10000610351562	923.9000244140625	113.80000305175781	25.12	38.72	36.160000000000004	0.
28.049999237060547	244.6999969482422	923.	113.5999984741211	37.36	45.92	16.68	0.04
28.049999237060547	242.89999389648438	926.5999755859375	113.4000015258789	13.56	52.56	33.88	0.
28.049999237060547	242.	932.4000244140625	113.19999694824219	6.6000000000000005	36.04	57.32	0.04
28.049999237060547	243.39999389648438	935.5999755859375	113.	42.56	49.480000000000004	7.96	0.
27.950000762939453	243.3000030517578	937.7999877929688	112.80000305175781	37.72	50.72	11.56	0.
27.950000762939453	242.5	938.2999877929688	112.4000015258789	21.48	58.2	20.32	0.
27.950000762939453	240.	935.9000244140625	112.19999694824219	8.44	44.12	47.4	0.04
27.950000762939453	240.	931.9000244140625	112.	19.92	35.36	44.64	0.08
27.850000381469727	242.60000610351562	935.5	111.9000015258789	17.6	50.120000000000005	32.28	0.
27.850000381469727	242.60000610351562	939.	111.80000305175781	16.72	46.84	36.44	0.
27.850000381469727	242.60000610351562	938.0999755859375	111.80000305175781	11.44	21.28	67.28	0.
27.850000381469727	243.6999969482422	937.5999755859375	111.80000305175781	56.68	23.56	19.76	0.
27.850000381469727	244.1999969482422	940.7999877929688	111.9000015258789	37.2	52.6	10.200000000000001	0.
27.850000381469727	244.39999389648438	940.7000122070312	111.9000015258789	20.2	62.04	17.72	0.04
27.850000381469727	244.39999389648438	938.2999877929688	112.	16.72	80.64	2.64	0.
27.850000381469727	245.1999969482422	938.0999755859375	112.	26.32	69.32000000000001	4.36	0.
27.850000381469727	245.1999969482422	933.0999755859375	112.	31.080000000000002	63.6	5.24	0.08
27.850000381469727	243.89999389648438	936.2999877929688	112.	30.32	66.4	3.16	0.12
27.75	242.89999389648438	943.9000244140625	112.	49.120000000000005	49.68	1.2	0.
27.75	243.10000610351562	945.9000244140625	111.9000015258789	50.04	45.72	4.12	0.12
27.75	243.10000610351562	947.	111.9000015258789	34.76	61.56	3.56	0.12
27.75	242.60000610351562	945.7000122070312	111.80000305175781	29.96	63.72	6.08	0.24
27.75	240.39999389648438	942.5	111.80000305175781	19.64	73.32000000000001	7.04	0.
27.75	240.3000030517578	940.7999877929688	111.80000305175781	42.68	52.56	4.76	0.
27.75	241.60000610351562	935.7999877929688	111.69999694824219	49.6	46.92	3.48	0.
27.75	240.3000030517578	928.7999877929688	111.5999984741211	35.96	58.68	5.32	0.04
27.75	240.3000030517578	928.5999755859375	111.5	20.84	77.2	1.96	0.
27.649999618530273	241.60000610351562	936.9000244140625	111.5	3.84	84.76	11.4	0.
27.649999618530273	239.60000610351562	941.7000122070312	111.4000015258789	9.200000000000001	75.64	15.16	0.
27.75	237.39999389648438	939.4000244140625	111.30000305175781	8.24	75.16	16.6	0.
27.75	237.1999969482422	939.7000122070312	111.0999984741211	32.44	60.	7.5600000000000005	0.
27.75	236.8000030517578	946.5999755859375	111.0999984741211	18.64	69.76	11.6	0.
27.75	235.10000610351562	953.2000122070312	111.	28.	51.52	20.48	0.
27.75	235.10000610351562	957.2000122070312	110.9000015258789	23.68	57.24	19.080000000000002	0.
27.649999618530273	232.89999389648438	960.0999755859375	110.9000015258789	47.12	28.68	24.2	0.
27.649999618530273	232.89999389648438	958.4000244140625	110.9000015258789	8.08	10.200000000000001	81.60000000000001	0.12
27.75	233.89999389648438	952.2999877929688	110.9000015258789	0.92	6.08	92.96000000000001	0.04
27.649999618530273	231.1999969482422	943.7999877929688	110.9000015258789	1.2	15.4	83.4	0.
27.649999618530273	229.89999389648438	933.5999755859375	110.80000305175781	1.96	24.92	73.12	0.
27.649999618530273	229.89999389648438	921.5	110.80000305175781	1.16	21.	77.84	0.
27.649999618530273	230.1999969482422	912.5	110.69999694824219	2.4	30.12	67.48	0.
27.649999618530273	231.10000610351562	906.9000244140625	110.5999984741211	0.28	39.84	59.88	0.
27.649999618530273	228.	901.7999877929688	110.5999984741211	0.16	25.560000000000002	74.28	0.
27.649999618530273	226.5	901.2000122070312	110.5	0.84	34.24	64.92	0.
27.649999618530273	225.8000030517578	907.2000122070312	110.5	1.8800000000000001	17.96	80.16	0.
27.649999618530273	226.89999389648438	915.7999877929688	110.5	2.64	33.68	63.68	0.
27.649999618530273	224.60000610351562	913.4000244140625	110.4000015258789	0.08	6.68	93.24	0.
27.649999618530273	224.60000610351562	910.2000122070312	110.19999694824219	2.84	17.28	79.88	0.
27.649999618530273	223.89999389648438	902.7999877929688	110.	0.32	7.2	92.48	0.
27.649999618530273	223.1999969482422	891.	109.80000305175781	2.52	16.2	81.28	0.
27.649999618530273	222.1999969482422	890.	109.69999694824219	7.8	41.480000000000004	50.56	0.16
27.649999618530273	222.5	892.9000244140625	109.5	15.92	26.28	57.800000000000004	0.
27.649999618530273	222.5	891.5	109.4000015258789	21.32	37.24	41.44	0.
27.649999618530273	222.1999969482422	886.9000244140625	109.19999694824219	6.24	45.	48.76	0.
27.649999618530273	222.	873.7999877929688	109.	10.96	67.36	21.68	0.
27.649999618530273	223.3000030517578	865.5	108.9000015258789	17.52	72.8	9.68	0.
27.649999618530273	222.6999969482422	875.	108.9000015258789	8.76	71.64	19.6	0.
27.649999618530273	222.6999969482422	885.2999877929688	108.80000305175781	4.84	67.4	27.76	0.
27.649999618530273	224.60000610351562	887.	108.80000305175781	12.56	61.08	26.36	0.
27.649999618530273	225.60000610351562	886.2999877929688	108.69999694824219	21.12	40.72	38.160000000000004	0.
27.549999237060547	226.5	886.5999755859375	108.69999694824219	22.04	53.120000000000005	24.84	0.
27.549999237060547	226.5	886.4000244140625	108.69999694824219	26.92	50.84	22.240000000000002	0.
27.549999237060547	228.1999969482422	882.5	108.5999984741211	53.6	27.88	18.52	0.
27.549999237060547	227.3000030517578	877.7999877929688	108.69999694824219	42.72	41.2	16.080000000000002	0.
27.549999237060547	226.	874.5999755859375	108.80000305175781	28.240000000000002	48.4	23.36	0.
27.549999237060547	225.89999389648438	872.5	108.9000015258789	17.080000000000002	43.68	39.24	0.
27.549999237060547	225.60000610351562	869.	109.	4.44	20.76	74.8	0.
27.549999237060547	227.	864.2000122070312	109.0999984741211	0.92	10.16	88.92	0.
27.549999237060547	226.5	860.2000122070312	109.30000305175781	4.32	5.76	89.92	0.
27.549999237060547	227.	857.7999877929688	109.4000015258789	0.72	4.48	94.8	0.
27.549999237060547	225.60000610351562	856.7999877929688	109.5999984741211	0.72	6.6000000000000005	92.68	0.
27.549999237060547	226.60000610351562	856.2000122070312	109.69999694824219	0.32	2.68	97.	0.
27.549999237060547	227.3000030517578	856.7999877929688	109.9000015258789	0.44	5.16	94.4	0.
27.549999237060547	228.60000610351562	860.2999877929688	109.9000015258789	8.08	11.	80.92	0.
27.450000762939453	227.39999389648438	861.7999877929688	110.	10.88	22.400000000000002	66.72	0.
27.549999237060547	228.1999969482422	859.0999755859375	110.0999984741211	10.040000000000001	48.76	41.2	0.
27.450000762939453	227.3000030517578	855.4000244140625	110.0999984741211	6.04	34.92	59.04	0.
27.450000762939453	227.3000030517578	853.7000122070312	110.	2.04	26.48	71.48	0.
27.450000762939453	227.	851.4000244140625	110.	6.68	30.6	62.72	0.
27.450000762939453	225.89999389648438	848.4000244140625	110.	3.64	13.64	82.72	0.
27.450000762939453	223.10000610351562	845.2999877929688	110.	1.2	8.64	90.16	0.
27.450000762939453	224.39999389648438	844.2999877929688	110.	0.28	15.120000000000001	84.60000000000001	0.
27.450000762939453	224.5	845.5999755859375	110.	0.52	27.04	72.44	0.
27.350000381469727	224.89999389648438	846.	110.	0.08	9.56	90.36	0.
27.350000381469727	222.89999389648438	846.4000244140625	110.	0.08	8.	91.92	0.
27.350000381469727	221.8000030517578	848.	110.	0.16	10.4	89.44	0.
27.350000381469727	221.8000030517578	849.9000244140625	110.	0.8	22.52	76.68	0.
27.350000381469727	222.1999969482422	851.	109.9000015258789	0.28	22.04	77.68	0.
27.350000381469727	222.6999969482422	851.	109.80000305175781	1.12	18.68	80.2	0.
27.350000381469727	222.6999969482422	852.2999877929688	109.69999694824219	0.8	17.84	81.2	0.16
27.350000381469727	223.1999969482422	849.4000244140625	109.5	0.32	14.200000000000001	85.44	0.04
27.350000381469727	223.1999969482422	846.5999755859375	109.30000305175781	0.	2.12	97.88	0.
27.350000381469727	222.8000030517578	846.5	109.0999984741211	0.96	6.	93.04	0.
27.450000762939453	221.6999969482422	845.5999755859375	109.	0.16	3.16	96.68	0.
27.450000762939453	223.6999969482422	843.	108.80000305175781	0.76	9.52	89.72	0.
27.350000381469727	222.6999969482422	842.7000122070312	108.69999694824219	0.28	10.8	88.92	0.
27.450000762939453	223.6999969482422	843.	108.5	0.	2.84	97.16	0.
27.350000381469727	222.6999969482422	840.0999755859375	108.30000305175781	0.16	5.48	94.36	0.
27.350000381469727	222.6999969482422	838.2000122070312	108.19999694824219	1.52	16.	82.48	0.
27.350000381469727	222.6999969482422	840.2999877929688	108.	0.12	13.08	86.8	0.
27.350000381469727	222.6999969482422	841.5	107.80000305175781	4.64	36.56	58.800000000000004	0.
27.350000381469727	222.8000030517578	837.7000122070312	107.69999694824219	7.32	35.68	57.	0.
27.350000381469727	220.1999969482422	837.5999755859375	107.5	1.96	30.8	67.24	0.
27.350000381469727	218.8000030517578	844.	107.4000015258789	1.	22.52	76.48	0.
27.25	219.8000030517578	846.9000244140625	107.0999984741211	0.44	41.56	58.	0.
27.149999618530273	219.3000030517578	860.7000122070312	106.9000015258789	0.52	37.36	62.120000000000005	0.
27.049999237060547	217.6999969482422	881.	106.5999984741211	0.48	41.64	57.88	0.
27.049999237060547	216.6999969482422	867.9000244140625	106.19999694824219	1.8	57.56	40.64	0.
27.149999618530273	217.1999969482422	842.2000122070312	105.9000015258789	2.16	82.68	15.16	0.
27.149999618530273	214.89999389648438	838.4000244140625	105.69999694824219	4.04	77.84	18.12	0.
27.049999237060547	216.	853.2000122070312	105.5	10.72	69.08	20.2	0.
27.049999237060547	215.5	865.7999877929688	105.19999694824219	4.08	76.	19.92	0.
27.049999237060547	214.39999389648438	864.0999755859375	105.	6.24	66.76	27.	0.
27.149999618530273	213.8000030517578	834.0999755859375	104.80000305175781	10.040000000000001	78.96000000000001	11.	0.
27.049999237060547	214.	831.7999877929688	104.80000305175781	5.24	73.16	21.6	0.
27.149999618530273	214.89999389648438	828.4000244140625	104.80000305175781	5.36	66.24	28.400000000000002	0.
27.25	214.3000030517578	813.0999755859375	104.9000015258789	15.52	63.800000000000004	20.68	0.
27.049999237060547	211.6999969482422	858.4000244140625	105.	14.64	48.6	36.76	0.
27.049999237060547	213.1999969482422	923.5999755859375	104.80000305175781	31.240000000000002	46.800000000000004	21.96	0.
26.950000762939453	211.89999389648438	941.4000244140625	104.30000305175781	13.08	50.76	36.160000000000004	0.
26.350000381469727	205.8000030517578	995.0999755859375	103.5	44.4	47.800000000000004	7.8	0.
26.850000381469727	209.89999389648438	978.2000122070312	102.5	12.6	67.4	20.	0.
26.950000762939453	209.8000030517578	901.7999877929688	101.80000305175781	42.68	53.56	3.7600000000000002	0.
26.950000762939453	209.10000610351562	882.5999755859375	101.4000015258789	37.36	56.08	6.5600000000000005	0.
26.75	209.10000610351562	903.5	101.30000305175781	38.36	52.36	9.28	0.
26.75	208.10000610351562	917.7000122070312	101.0999984741211	28.16	54.24	17.6	0.
26.850000381469727	207.5	903.2999877929688	101.0999984741211	42.96	37.64	19.400000000000002	0.
26.549999237060547	203.60000610351562	920.9000244140625	101.19999694824219	29.	67.08	3.92	0.
26.549999237060547	205.	959.2000122070312	101.19999694824219	31.68	57.92	10.4	0.
26.549999237060547	203.10000610351562	980.5	101.30000305175781	12.64	71.04	16.32	0.
26.549999237060547	203.8000030517578	956.	101.30000305175781	12.92	77.64	9.44	0.
26.649999618530273	202.8000030517578	894.	101.30000305175781	14.44	67.	18.56	0.
26.25	202.60000610351562	886.	101.5999984741211	31.080000000000002	61.800000000000004	7.12	0.
26.75	205.1999969482422	875.5999755859375	101.80000305175781	21.84	64.12	14.040000000000001	0.
26.950000762939453	208.60000610351562	829.7000122070312	101.9000015258789	18.56	58.52	22.92	0.
26.850000381469727	207.	819.0999755859375	102.0999984741211	33.76	51.120000000000005	15.120000000000001	0.
26.75	207.89999389648438	853.5999755859375	102.30000305175781	20.92	64.12	14.96	0.
26.75	206.10000610351562	864.7000122070312	102.0999984741211	12.76	64.76	22.48	0.
26.850000381469727	206.8000030517578	832.	101.9000015258789	17.36	72.44	10.200000000000001	0.
26.850000381469727	207.6999969482422	814.5999755859375	101.9000015258789	31.88	26.84	41.28	0.
26.75	208.89999389648438	837.0999755859375	101.9000015258789	14.88	79.12	6.	0.
26.649999618530273	208.10000610351562	889.7999877929688	101.9000015258789	3.72	89.36	6.92	0.
26.549999237060547	206.10000610351562	935.5	101.80000305175781	8.6	79.36	12.040000000000001	0.
26.450000762939453	204.89999389648438	975.4000244140625	101.69999694824219	8.32	82.4	9.28	0.
26.549999237060547	208.1999969482422	923.2000122070312	101.4000015258789	1.84	61.04	37.12	0.
26.549999237060547	209.3000030517578	881.7000122070312	101.30000305175781	2.6	82.36	15.040000000000001	0.
26.649999618530273	207.6999969482422	869.2000122070312	101.4000015258789	9.96	67.12	22.92	0.
26.649999618530273	206.39999389648438	862.5	101.5999984741211	6.28	71.76	21.96	0.
26.549999237060547	207.3000030517578	882.9000244140625	101.80000305175781	1.52	83.56	14.92	0.
26.75	208.	874.0999755859375	101.9000015258789	8.6	75.76	15.64	0.
26.75	206.	861.	102.0999984741211	3.36	70.56	26.080000000000002	0.
26.649999618530273	205.39999389648438	870.7999877929688	102.19999694824219	1.8800000000000001	70.96000000000001	27.16	0.
26.549999237060547	206.3000030517578	871.2000122070312	102.30000305175781	0.	67.76	32.24	0.
26.549999237060547	206.1999969482422	862.5999755859375	102.30000305175781	0.16	68.12	31.720000000000002	0.
26.549999237060547	203.8000030517578	837.5	102.19999694824219	0.28	64.28	35.44	0.
26.549999237060547	204.39999389648438	824.7999877929688	102.4000015258789	0.12	38.	61.88	0.
26.549999237060547	204.89999389648438	823.7000122070312	102.5999984741211	0.92	52.800000000000004	46.28	0.
26.649999618530273	205.89999389648438	809.7999877929688	102.9000015258789	1.24	43.04	55.72	0.
26.649999618530273	205.39999389648438	801.5999755859375	103.30000305175781	2.88	39.32	57.800000000000004	0.
26.549999237060547	205.1999969482422	819.0999755859375	103.5999984741211	0.32	46.2	53.480000000000004	0.
26.450000762939453	204.5	840.5	103.69999694824219	1.32	57.120000000000005	41.56	0.
26.450000762939453	204.60000610351562	861.7000122070312	103.69999694824219	0.12	43.24	56.64	0.
26.549999237060547	205.10000610351562	851.7999877929688	103.80000305175781	0.28	48.68	51.04	0.
26.649999618530273	205.1999969482422	845.4000244140625	104.	1.68	56.44	41.88	0.
26.649999618530273	206.1999969482422	849.5999755859375	104.19999694824219	1.8800000000000001	62.84	35.28	0.
26.75	206.	856.5	104.4000015258789	0.16	49.92	49.92	0.
26.75	204.89999389648438	868.2000122070312	104.5999984741211	0.08	30.28	69.64	0.
26.75	206.1999969482422	861.2000122070312	104.69999694824219	0.48	45.28	54.24	0.
26.75	206.1999969482422	847.4000244140625	104.9000015258789	0.04	45.36	54.6	0.
26.75	205.6999969482422	844.2999877929688	105.	1.36	33.56	65.08	0.
26.950000762939453	206.10000610351562	825.7000122070312	105.0999984741211	0.96	65.28	33.76	0.
27.049999237060547	209.10000610351562	814.5	105.30000305175781	2.8000000000000003	67.92	29.28	0.
26.950000762939453	205.6999969482422	827.7999877929688	105.4000015258789	0.24	32.64	67.12	0.
27.049999237060547	207.3000030517578	835.0999755859375	105.5	0.28	34.480000000000004	65.24	0.
27.049999237060547	207.60000610351562	831.7000122070312	105.5	0.24	43.76	56.	0.
27.149999618530273	207.3000030517578	824.7000122070312	105.5999984741211	1.8800000000000001	56.84	41.28	0.
27.149999618530273	207.	824.7999877929688	105.69999694824219	3.96	66.4	29.64	0.
27.149999618530273	205.1999969482422	832.2999877929688	105.80000305175781	4.12	52.36	43.52	0.
27.149999618530273	206.1999969482422	841.7000122070312	105.9000015258789	0.08	21.72	78.2	0.
27.25	206.	842.9000244140625	105.9000015258789	1.56	27.48	70.96000000000001	0.
27.350000381469727	206.89999389648438	823.5999755859375	105.9000015258789	14.96	21.44	63.6	0.
27.350000381469727	206.	807.2000122070312	105.9000015258789	26.72	37.160000000000004	36.12	0.
27.350000381469727	205.10000610351562	800.	106.	6.68	52.96	40.36	0.
27.350000381469727	204.5	805.5999755859375	105.9000015258789	2.2800000000000002	59.24	38.480000000000004	0.
27.350000381469727	206.89999389648438	806.2000122070312	105.80000305175781	11.08	42.12	46.800000000000004	0.
27.350000381469727	206.89999389648438	803.9000244140625	105.9000015258789	15.68	32.88	51.44	0.
27.149999618530273	203.8000030517578	835.	106.	0.2	50.4	49.4	0.
27.25	205.6999969482422	857.	106.	0.28	45.28	54.44	0.
27.25	205.5	835.4000244140625	105.9000015258789	0.84	28.8	70.36	0.
27.25	205.5	824.	106.	3.2	32.92	63.88	0.
27.25	205.5	831.7999877929688	106.0999984741211	0.32	20.16	79.52	0.
27.350000381469727	206.39999389648438	827.7999877929688	106.30000305175781	1.04	37.44	61.52	0.
27.450000762939453	207.	810.5999755859375	106.5999984741211	3.	40.56	56.44	0.
27.450000762939453	205.1999969482422	802.7000122070312	107.	3.68	30.88	65.44	0.
27.450000762939453	206.1999969482422	819.4000244140625	107.30000305175781	0.8	31.	68.2	0.
27.350000381469727	205.1999969482422	836.	107.5	1.24	34.52	64.24	0.
27.549999237060547	204.8000030517578	828.2999877929688	107.5999984741211	2.56	51.800000000000004	45.64	0.
27.549999237060547	205.6999969482422	812.9000244140625	107.69999694824219	2.96	48.4	48.64	0.
27.649999618530273	207.	802.	107.80000305175781	8.76	46.08	45.160000000000004	0.
27.649999618530273	206.6999969482422	804.7999877929688	107.9000015258789	20.12	44.64	35.24	0.
27.649999618530273	206.3000030517578	813.5	108.	3.96	38.04	58.	0.
27.649999618530273	205.5	828.9000244140625	108.19999694824219	6.08	23.6	70.32000000000001	0.
27.649999618530273	206.10000610351562	869.5999755859375	108.0999984741211	1.76	21.2	77.04	0.
27.75	206.5	841.	107.9000015258789	1.6400000000000001	20.16	78.2	0.
27.75	206.5	819.5999755859375	107.80000305175781	0.76	30.16	69.08	0.
27.75	208.39999389648438	825.5	107.80000305175781	0.2	25.080000000000002	74.72	0.
27.75	207.89999389648438	834.	107.9000015258789	0.12	20.	79.88	0.
27.950000762939453	205.3000030517578	823.5999755859375	107.9000015258789	3.68	45.800000000000004	50.52	0.
27.950000762939453	207.60000610351562	821.2999877929688	108.	1.8	40.160000000000004	58.	0.04
27.950000762939453	206.89999389648438	832.2999877929688	108.	0.4	39.24	60.32	0.04
28.049999237060547	209.3000030517578	818.7000122070312	107.9000015258789	0.12	21.64	78.24	0.
28.049999237060547	207.89999389648438	808.	107.9000015258789	1.76	64.2	34.04	0.
28.149999618530273	208.6999969482422	807.4000244140625	107.80000305175781	9.8	67.32000000000001	22.88	0.
28.149999618530273	207.39999389648438	807.5999755859375	107.80000305175781	9.36	74.92	15.72	0.
28.149999618530273	209.39999389648438	808.9000244140625	107.69999694824219	4.32	76.76	18.92	0.
28.149999618530273	208.39999389648438	814.4000244140625	107.5999984741211	11.76	80.64	7.6000000000000005	0.
28.25	208.39999389648438	819.7999877929688	107.4000015258789	14.4	53.64	31.96	0.
28.25	209.6999969482422	823.7999877929688	107.19999694824219	14.	69.96000000000001	16.04	0.
28.25	208.6999969482422	828.	107.0999984741211	7.48	60.480000000000004	32.04	0.
28.25	208.	830.5	107.	0.8	54.76	44.44	0.
28.25	208.3000030517578	829.2000122070312	106.9000015258789	1.52	44.480000000000004	54.	0.
28.25	210.39999389648438	828.7000122070312	106.9000015258789	0.16	35.92	63.92	0.
28.350000381469727	210.10000610351562	828.7999877929688	106.80000305175781	3.08	71.92	25.	0.
28.350000381469727	209.5	829.5999755859375	106.80000305175781	3.2	55.68	41.12	0.
28.350000381469727	209.10000610351562	829.5999755859375	106.69999694824219	0.28	56.4	43.32	0.
28.350000381469727	209.10000610351562	830.9000244140625	106.5999984741211	0.24	46.2	53.56	0.
28.350000381469727	210.8000030517578	833.	106.4000015258789	1.2	65.56	33.24	0.
28.350000381469727	210.1999969482422	836.5	106.30000305175781	2.48	53.2	44.32	0.
28.350000381469727	210.1999969482422	840.4000244140625	106.0999984741211	4.72	60.56	34.72	0.
28.350000381469727	210.1999969482422	842.7000122070312	106.	15.120000000000001	77.64	7.24	0.
28.350000381469727	209.8000030517578	845.	105.9000015258789	19.16	66.	14.84	0.
28.350000381469727	210.	845.5	105.9000015258789	51.96	31.28	16.76	0.
28.350000381469727	210.39999389648438	844.7999877929688	105.80000305175781	38.28	49.72	12.	0.
28.350000381469727	210.5	841.2999877929688	105.80000305175781	57.	33.56	9.44	0.
28.350000381469727	210.5	836.2000122070312	105.80000305175781	26.48	56.96	16.56	0.
28.350000381469727	209.3000030517578	834.0999755859375	105.69999694824219	42.44	50.08	7.48	0.
28.350000381469727	210.1999969482422	831.4000244140625	105.69999694824219	79.32000000000001	14.96	5.72	0.
28.350000381469727	210.60000610351562	829.5999755859375	105.5999984741211	59.88	35.480000000000004	4.64	0.
28.350000381469727	209.8000030517578	832.5999755859375	105.5999984741211	58.64	40.88	0.48	0.
28.350000381469727	210.3000030517578	835.4000244140625	105.4000015258789	62.800000000000004	33.12	4.08	0.
28.350000381469727	209.10000610351562	837.5999755859375	105.30000305175781	68.4	28.88	2.72	0.
28.350000381469727	208.89999389648438	840.9000244140625	105.19999694824219	69.2	29.2	1.6	0.
28.350000381469727	209.10000610351562	842.2999877929688	105.19999694824219	21.92	50.44	27.64	0.
28.350000381469727	210.10000610351562	841.5999755859375	105.19999694824219	1.12	41.96	56.92	0.
28.350000381469727	211.39999389648438	839.7999877929688	105.19999694824219	0.2	31.92	67.88	0.
28.450000762939453	209.5	837.2000122070312	105.19999694824219	0.52	47.6	51.88	0.
28.450000762939453	210.5	832.5	105.19999694824219	0.8	43.480000000000004	55.72	0.
28.450000762939453	210.	828.5999755859375	105.19999694824219	2.7600000000000002	41.4	55.84	0.
28.450000762939453	209.3000030517578	826.7000122070312	105.19999694824219	3.92	41.56	54.52	0.
28.450000762939453	209.3000030517578	826.2999877929688	105.0999984741211	5.48	46.480000000000004	48.04	0.
28.450000762939453	208.6999969482422	827.5	105.	2.2800000000000002	33.8	63.92	0.
28.450000762939453	210.1999969482422	828.	104.80000305175781	5.5200000000000005	52.76	41.72	0.
28.450000762939453	209.8000030517578	827.7999877929688	104.69999694824219	5.6000000000000005	61.92	32.480000000000004	0.
28.450000762939453	209.89999389648438	828.9000244140625	104.5999984741211	4.28	53.28	42.44	0.
28.450000762939453	211.	830.4000244140625	104.4000015258789	7.28	46.68	46.04	0.
28.450000762939453	211.	831.	104.30000305175781	8.56	44.24	47.2	0.
28.450000762939453	211.89999389648438	833.2999877929688	104.19999694824219	14.4	58.32	27.28	0.
28.450000762939453	213.1999969482422	834.7999877929688	104.	6.5600000000000005	54.96	38.480000000000004	0.
28.549999237060547	213.1999969482422	834.7999877929688	103.9000015258789	4.88	78.56	16.56	0.
28.549999237060547	213.1999969482422	834.7000122070312	103.80000305175781	5.6000000000000005	56.56	37.84	0.
28.549999237060547	212.1999969482422	832.7000122070312	103.69999694824219	7.640000000000001	59.56	32.8	0.
28.549999237060547	212.1999969482422	829.2999877929688	103.69999694824219	1.68	56.28	42.04	0.
28.549999237060547	212.39999389648438	826.5999755859375	103.5999984741211	1.	55.88	43.12	0.
28.549999237060547	212.39999389648438	824.5	103.5	2.2	67.08	30.72	0.
28.549999237060547	212.39999389648438	820.5999755859375	103.4000015258789	0.28	59.6	40.12	0.
28.549999237060547	212.	816.9000244140625	103.30000305175781	1.56	54.2	44.2	0.04
28.549999237060547	213.5	815.7000122070312	103.19999694824219	1.	45.76	53.2	0.04
28.549999237060547	213.6999969482422	815.4000244140625	103.	1.48	35.24	63.28	0.
28.549999237060547	215.3000030517578	817.	102.80000305175781	1.24	47.12	51.64	0.
28.549999237060547	216.39999389648438	819.7000122070312	102.5999984741211	1.16	57.160000000000004	41.68	0.
28.549999237060547	216.10000610351562	823.7999877929688	102.30000305175781	2.2800000000000002	59.4	38.32	0.
28.549999237060547	217.10000610351562	827.2000122070312	102.0999984741211	1.04	37.52	61.44	0.
28.549999237060547	217.3000030517578	827.9000244140625	102.	1.08	57.92	41.	0.
28.549999237060547	217.3000030517578	827.0999755859375	101.80000305175781	4.4	63.52	32.08	0.
28.549999237060547	219.39999389648438	825.2000122070312	101.69999694824219	12.200000000000001	56.88	30.92	0.
28.549999237060547	219.39999389648438	823.7999877929688	101.5999984741211	4.16	56.04	39.800000000000004	0.
28.549999237060547	219.39999389648438	822.5999755859375	101.5	2.	47.96	50.04	0.
28.549999237060547	219.89999389648438	819.7999877929688	101.4000015258789	7.12	54.160000000000004	38.72	0.
28.549999237060547	219.89999389648438	818.	101.19999694824219	23.12	68.04	8.84	0.
28.549999237060547	219.89999389648438	821.7000122070312	101.	22.92	73.60000000000001	3.48	0.
28.549999237060547	220.	827.2000122070312	100.69999694824219	31.64	65.4	2.96	0.
28.549999237060547	220.89999389648438	833.	100.4000015258789	29.32	70.12	0.56	0.
28.450000762939453	220.8000030517578	837.5999755859375	100.0999984741211	33.64	60.76	5.6000000000000005	0.
28.450000762939453	220.8000030517578	841.2000122070312	99.9000015258789	38.64	49.160000000000004	12.200000000000001	0.
28.450000762939453	221.5	845.7000122070312	99.5999984741211	23.28	60.2	16.52	0.
28.450000762939453	221.8000030517578	848.0999755859375	99.4000015258789	6.	59.6	34.4	0.
28.450000762939453	221.	847.4000244140625	99.4000015258789	9.6	59.08	31.32	0.
28.450000762939453	221.60000610351562	842.5999755859375	99.4000015258789	17.92	67.	15.08	0.
28.450000762939453	221.89999389648438	835.7999877929688	99.30000305175781	0.68	9.08	90.24	0.
28.450000762939453	220.5	832.4000244140625	99.30000305175781	0.16	2.08	97.76	0.
28.450000762939453	220.8000030517578	832.2999877929688	99.19999694824219	0.	0.16	99.84	0.
28.450000762939453	221.39999389648438	832.0999755859375	99.19999694824219	0.04	0.56	99.4	0.
28.450000762939453	222.39999389648438	833.	99.0999984741211	0.04	8.24	91.72	0.
28.450000762939453	220.10000610351562	837.7999877929688	98.9000015258789	0.	0.04	99.96000000000001	0.
28.350000381469727	221.5	845.7999877929688	98.80000305175781	0.	0.	100.	0.
28.350000381469727	219.5	852.7000122070312	98.69999694824219	0.	0.	100.	0.
28.25	218.3000030517578	856.7999877929688	98.5999984741211	0.04	0.36	99.36	0.24
28.25	219.1999969482422	860.7000122070312	98.5999984741211	0.	1.	98.88	0.12
28.25	219.1999969482422	862.2999877929688	98.5999984741211	0.	0.	99.96000000000001	0.04
28.25	219.3000030517578	862.7000122070312	98.5999984741211	0.	0.	100.	0.
28.25	218.	862.7000122070312	98.69999694824219	0.	0.	100.	0.
28.25	218.	862.7000122070312	98.9000015258789	0.04	0.08	99.84	0.04
28.25	218.	863.2000122070312	98.9000015258789	0.	1.6	98.4	0.
28.149999618530273	218.10000610351562	864.2000122070312	99.0999984741211	0.	0.	99.92	0.08
28.25	217.1999969482422	862.4000244140625	99.0999984741211	0.	0.	100.	0.
28.149999618530273	218.10000610351562	865.7000122070312	99.0999984741211	0.	0.04	99.96000000000001	0.
28.149999618530273	218.10000610351562	866.2000122070312	99.19999694824219	0.	0.12	99.8	0.08
28.149999618530273	218.10000610351562	864.2000122070312	99.30000305175781	0.	0.	99.88	0.12
28.149999618530273	217.8000030517578	863.2000122070312	99.30000305175781	0.	0.04	99.92	0.04
28.149999618530273	217.8000030517578	862.2999877929688	99.4000015258789	6.8	2.2800000000000002	90.92	0.
28.149999618530273	217.8000030517578	862.2000122070312	99.4000015258789	42.04	26.400000000000002	31.560000000000002	0.
28.149999618530273	218.10000610351562	865.	99.5	32.44	32.04	35.52	0.
28.149999618530273	216.10000610351562	862.5	99.5	43.84	29.080000000000002	27.080000000000002	0.
28.149999618530273	218.8000030517578	856.7000122070312	99.5	8.56	27.400000000000002	64.04	0.
28.149999618530273	218.39999389648438	854.7999877929688	99.5	2.	33.92	64.08	0.
28.149999618530273	219.	850.5	99.5999984741211	5.88	54.480000000000004	39.64	0.
28.049999237060547	218.	861.9000244140625	99.5999984741211	3.16	72.32000000000001	24.52	0.
28.049999237060547	220.3000030517578	868.4000244140625	99.5999984741211	4.12	82.68	13.200000000000001	0.
28.049999237060547	219.	857.0999755859375	99.5	4.4	70.76	24.84	0.
28.149999618530273	220.39999389648438	847.2000122070312	99.5	5.92	75.60000000000001	18.48	0.
28.149999618530273	220.39999389648438	834.2999877929688	99.4000015258789	5.2	40.6	54.2	0.
28.149999618530273	221.	828.7999877929688	99.30000305175781	1.4000000000000001	13.32	85.28	0.
28.149999618530273	221.	821.7000122070312	99.0999984741211	1.56	11.48	86.96000000000001	0.
28.149999618530273	220.39999389648438	814.0999755859375	99.	0.76	15.96	83.28	0.
28.149999618530273	219.6999969482422	809.5999755859375	98.80000305175781	2.16	17.8	80.04	0.
28.149999618530273	220.8000030517578	810.4000244140625	98.5999984741211	2.4	20.32	77.28	0.
28.049999237060547	221.	807.	98.4000015258789	3.3200000000000003	30.28	66.4	0.
28.049999237060547	221.	803.7000122070312	98.30000305175781	7.2	32.44	60.36	0.
28.149999618530273	219.1999969482422	799.5999755859375	98.0999984741211	1.04	13.72	85.24	0.
28.149999618530273	219.89999389648438	792.9000244140625	98.	2.	38.08	59.92	0.
28.149999618530273	217.8000030517578	788.7000122070312	97.9000015258789	4.8	54.36	40.84	0.
28.149999618530273	218.5	786.5	97.9000015258789	1.8800000000000001	63.04	35.08	0.
28.149999618530273	217.89999389648438	782.2999877929688	98.	2.56	29.72	67.72	0.
28.149999618530273	217.89999389648438	783.0999755859375	98.0999984741211	4.2	49.64	46.160000000000004	0.
28.049999237060547	218.1999969482422	789.	98.30000305175781	1.8	39.92	58.28	0.
28.049999237060547	216.1999969482422	793.7999877929688	98.5999984741211	2.84	44.2	52.96	0.
28.049999237060547	215.39999389648438	800.4000244140625	98.9000015258789	0.36	7.2	92.44	0.
28.049999237060547	217.1999969482422	805.2999877929688	99.19999694824219	0.8	35.12	64.08	0.
28.049999237060547	217.1999969482422	805.2000122070312	99.4000015258789	2.64	35.36	62.	0.
28.049999237060547	216.5	800.5	99.5999984741211	0.52	25.8	73.68	0.
28.049999237060547	216.10000610351562	790.7999877929688	99.80000305175781	0.	0.	100.	0.
28.049999237060547	214.39999389648438	781.4000244140625	99.80000305175781	0.	0.	100.	0.
28.049999237060547	212.89999389648438	771.2000122070312	99.9000015258789	0.	0.	100.	0.
28.149999618530273	212.39999389648438	761.2999877929688	99.9000015258789	0.04	18.240000000000002	81.72	0.
28.149999618530273	214.1999969482422	754.	100.	0.12	32.08	67.8	0.
28.149999618530273	213.8000030517578	751.7000122070312	100.0999984741211	0.2	56.68	43.12	0.
28.149999618530273	212.3000030517578	754.7999877929688	100.30000305175781	0.	25.16	74.84	0.
28.149999618530273	212.5	761.2999877929688	100.4000015258789	0.76	32.84	66.4	0.
28.149999618530273	211.1999969482422	769.2999877929688	100.5999984741211	0.92	30.96	68.12	0.
28.049999237060547	212.1999969482422	779.4000244140625	100.69999694824219	0.64	18.28	81.08	0.
28.049999237060547	213.89999389648438	786.2000122070312	100.80000305175781	4.64	19.76	75.60000000000001	0.
28.049999237060547	213.89999389648438	789.0999755859375	100.9000015258789	7.88	48.2	43.92	0.
28.149999618530273	215.6999969482422	788.2000122070312	101.	29.12	9.48	61.4	0.
28.149999618530273	215.10000610351562	785.5999755859375	101.	25.84	29.92	44.24	0.
28.149999618530273	215.3000030517578	782.5	101.	8.120000000000001	24.84	67.04	0.
28.149999618530273	215.	779.5	101.	4.2	17.8	78.	0.
28.149999618530273	215.60000610351562	777.4000244140625	101.	24.68	51.64	23.68	0.
28.149999618530273	214.5	782.2000122070312	101.0999984741211	0.08	20.400000000000002	79.52	0.
28.149999618530273	215.10000610351562	788.2000122070312	101.30000305175781	0.	5.24	94.76	0.
28.149999618530273	215.10000610351562	794.0999755859375	101.5	1.52	34.12	64.36	0.
28.149999618530273	216.1999969482422	803.5	101.69999694824219	1.48	49.	49.52	0.
28.149999618530273	217.39999389648438	817.2000122070312	101.9000015258789	0.44	11.68	87.88	0.
28.149999618530273	216.10000610351562	828.5	102.19999694824219	0.	0.16	99.84	0.
28.149999618530273	216.10000610351562	836.2999877929688	102.4000015258789	0.56	1.12	98.32000000000001	0.
28.149999618530273	216.10000610351562	841.0999755859375	102.69999694824219	0.	0.	100.	0.
28.149999618530273	216.60000610351562	843.9000244140625	102.9000015258789	0.28	0.48	99.24000000000001	0.
28.149999618530273	215.89999389648438	845.7000122070312	103.	0.	0.	100.	0.
28.149999618530273	215.89999389648438	847.7000122070312	103.19999694824219	0.4	0.44	99.16	0.
28.149999618530273	217.60000610351562	848.7000122070312	103.30000305175781	13.36	15.92	70.72	0.
28.149999618530273	217.5	848.7999877929688	103.4000015258789	24.96	30.	45.04	0.
28.149999618530273	217.5	845.2000122070312	103.30000305175781	39.36	54.84	5.8	0.
28.25	218.60000610351562	839.4000244140625	103.30000305175781	13.200000000000001	68.48	18.32	0.
28.25	218.3000030517578	836.0999755859375	103.19999694824219	17.48	60.96	21.56	0.
28.25	217.6999969482422	836.	103.19999694824219	0.56	17.64	81.8	0.
28.25	217.6999969482422	840.9000244140625	103.	0.6	31.32	68.08	0.
28.25	217.1999969482422	848.5999755859375	102.9000015258789	3.96	47.92	48.120000000000005	0.
28.149999618530273	217.3000030517578	860.2000122070312	102.9000015258789	11.8	38.72	49.480000000000004	0.
28.149999618530273	216.89999389648438	872.4000244140625	102.80000305175781	4.72	18.64	76.64	0.
28.149999618530273	217.	880.2999877929688	102.80000305175781	7.92	14.280000000000001	77.8	0.
28.049999237060547	217.60000610351562	883.7000122070312	102.69999694824219	10.64	16.36	73.	0.
28.049999237060547	218.39999389648438	881.2000122070312	102.5999984741211	1.92	54.4	43.68	0.
28.149999618530273	218.39999389648438	872.2000122070312	102.5	29.560000000000002	40.	30.44	0.
28.149999618530273	217.60000610351562	860.4000244140625	102.19999694824219	6.32	42.12	51.56	0.
28.149999618530273	218.6999969482422	845.7999877929688	101.80000305175781	17.04	51.88	31.080000000000002	0.
28.350000381469727	216.6999969482422	828.9000244140625	101.19999694824219	24.96	46.160000000000004	28.88	0.
28.350000381469727	219.1999969482422	817.2999877929688	100.5	7.88	16.36	75.76	0.
28.350000381469727	219.39999389648438	813.9000244140625	99.69999694824219	11.4	59.56	29.04	0.
28.350000381469727	219.6999969482422	820.5999755859375	98.69999694824219	1.52	1.16	97.32000000000001	0.
28.25	219.89999389648438	838.4000244140625	97.69999694824219	0.76	66.16	33.08	0.
28.149999618530273	221.5	863.0999755859375	96.9000015258789	3.84	6.28	89.88	0.
27.950000762939453	220.89999389648438	887.5999755859375	96.0999984741211	6.12	11.040000000000001	82.84	0.
27.75	220.89999389648438	910.	95.5	0.16	1.72	98.12	0.
27.549999237060547	219.10000610351562	924.4000244140625	95.	0.08	1.04	98.88	0.
27.350000381469727	213.60000610351562	933.9000244140625	94.5	1.32	5.08	93.60000000000001	0.
27.350000381469727	209.1999969482422	917.0999755859375	94.	1.2	8.	90.8	0.
27.549999237060547	201.3000030517578	857.9000244140625	93.30000305175781	0.6	9.76	89.64	0.
27.549999237060547	192.1999969482422	797.5	92.69999694824219	1.28	13.24	85.48	0.
27.649999618530273	182.1999969482422	750.5999755859375	92.	4.12	6.92	88.96000000000001	0.
27.450000762939453	177.8000030517578	715.7000122070312	91.30000305175781	19.92	6.5200000000000005	73.56	0.
27.549999237060547	174.10000610351562	673.5999755859375	90.4000015258789	23.52	12.120000000000001	64.36	0.
27.549999237060547	174.5	645.5999755859375	89.69999694824219	21.96	27.96	50.08	0.
27.350000381469727	173.8000030517578	640.2000122070312	89.19999694824219	25.36	30.16	44.480000000000004	0.
27.049999237060547	173.89999389648438	661.4000244140625	88.9000015258789	11.84	37.160000000000004	51.	0.
27.049999237060547	176.10000610351562	688.	88.5	12.52	36.08	51.4	0.
26.950000762939453	177.8000030517578	705.7999877929688	88.30000305175781	19.92	30.04	50.04	0.
26.850000381469727	179.1999969482422	762.2999877929688	88.19999694824219	33.72	37.68	28.6	0.
26.649999618530273	181.60000610351562	922.9000244140625	88.19999694824219	25.68	37.72	36.6	0.
26.450000762939453	181.6999969482422	1091.9000244140625	88.19999694824219	34.96	38.800000000000004	26.240000000000002	0.
26.049999237060547	183.	1197.699951171875	88.19999694824219	13.280000000000001	18.76	67.96000000000001	0.
25.850000381469727	185.1999969482422	1322.	88.5	54.480000000000004	20.84	24.68	0.
24.549999237060547	184.89999389648438	1519.0999755859375	89.19999694824219	83.36	11.72	4.92	0.
22.549999237060547	183.6999969482422	1692.800048828125	90.30000305175781	98.92	0.52	0.56	0.
20.049999237060547	179.89999389648438	1823.9000244140625	90.4000015258789	45.	20.12	34.88	0.
18.049999237060547	179.1999969482422	1705.0999755859375	89.69999694824219	47.04	5.4	47.56	0.
20.549999237060547	180.6999969482422	1552.0999755859375	90.19999694824219	21.56	55.04	23.400000000000002	0.
21.049999237060547	179.5	1356.5999755859375	90.69999694824219	11.24	77.2	11.56	0.
21.350000381469727	181.	1309.800048828125	91.9000015258789	8.48	54.52	37.	0.
21.549999237060547	180.3000030517578	1253.699951171875	93.0999984741211	14.040000000000001	50.160000000000004	35.800000000000004	0.
21.350000381469727	180.8000030517578	1208.199951171875	94.30000305175781	8.28	41.64	50.08	0.
21.450000762939453	180.3000030517578	1206.5	95.69999694824219	13.44	42.72	43.84	0.
21.950000762939453	182.1999969482422	1168.4000244140625	96.9000015258789	19.400000000000002	43.32	37.28	0.
21.649999618530273	183.	1215.4000244140625	98.19999694824219	12.44	46.76	40.800000000000004	0.
21.649999618530273	183.89999389648438	1301.800048828125	99.4000015258789	18.44	37.96	43.6	0.
21.549999237060547	185.3000030517578	1359.300048828125	100.4000015258789	29.080000000000002	38.2	32.72	0.
19.549999237060547	184.	1607.0999755859375	101.	40.72	47.2	12.08	0.
20.350000381469727	187.60000610351562	1762.199951171875	101.0999984741211	24.04	5.96	70.	0.
20.350000381469727	189.10000610351562	1766.300048828125	101.0999984741211	38.96	9.96	51.08	0.
20.549999237060547	190.60000610351562	1830.199951171875	101.0999984741211	43.4	7.5200000000000005	49.08	0.
20.25	192.8000030517578	1893.699951171875	101.0999984741211	54.72	9.6	35.68	0.
20.350000381469727	194.8000030517578	1987.4000244140625	101.0999984741211	55.32	15.72	28.96	0.
19.049999237060547	193.1999969482422	2096.699951171875	101.	67.88	6.44	25.68	0.
21.549999237060547	198.60000610351562	1991.9000244140625	101.5	90.56	0.56	8.88	0.
25.25	205.10000610351562	1545.4000244140625	102.	51.120000000000005	6.5200000000000005	42.36	0.
25.25	206.6999969482422	1368.4000244140625	102.5	42.72	14.76	42.52	0.
26.049999237060547	210.5	1265.699951171875	103.19999694824219	56.32	23.16	20.48	0.04
25.850000381469727	212.8000030517578	1220.9000244140625	104.0999984741211	22.92	29.92	47.160000000000004	0.
25.649999618530273	212.8000030517578	1268.800048828125	105.80000305175781	31.28	33.4	35.32	0.
24.049999237060547	214.39999389648438	1356.4000244140625	108.4000015258789	83.24	7.12	9.64	0.
26.049999237060547	221.39999389648438	1243.5	110.80000305175781	27.84	43.2	28.92	0.04
26.049999237060547	224.5	1101.5999755859375	112.69999694824219	22.2	52.64	25.16	0.
26.549999237060547	227.6999969482422	949.5	113.9000015258789	62.480000000000004	25.080000000000002	12.44	0.
26.850000381469727	230.10000610351562	803.4000244140625	114.4000015258789	96.52	0.76	2.72	0.
28.149999618530273	236.1999969482422	736.9000244140625	114.4000015258789	93.32000000000001	1.04	5.64	0.
27.25	238.3000030517578	734.7999877929688	113.30000305175781	90.08	7.	2.92	0.
27.350000381469727	239.89999389648438	774.7999877929688	110.69999694824219	79.96000000000001	13.64	6.4	0.
25.850000381469727	238.60000610351562	946.2999877929688	106.80000305175781	63.440000000000005	10.28	26.28	0.
26.549999237060547	242.60000610351562	1158.5	102.30000305175781	82.56	4.5600000000000005	12.88	0.
24.950000762939453	216.8000030517578	1072.800048828125	110.5	0.76	69.48	29.64	0.12
25.149999618530273	216.60000610351562	1081.699951171875	110.69999694824219	0.6	96.32000000000001	3.08	0.
25.75	219.39999389648438	956.7000122070312	110.9000015258789	1.	91.4	7.6000000000000005	0.
26.450000762939453	223.39999389648438	840.5	111.5	0.	60.480000000000004	39.	0.52
26.75	224.10000610351562	798.9000244140625	112.5	7.76	84.08	8.040000000000001	0.12
26.75	223.10000610351562	841.2000122070312	113.4000015258789	10.76	86.36	2.72	0.16
26.25	217.5	940.7999877929688	114.0999984741211	0.52	98.28	1.2	0.
26.549999237060547	219.3000030517578	936.5999755859375	114.5	0.4	99.08	0.52	0.
26.75	218.1999969482422	866.7999877929688	114.9000015258789	0.	94.64	5.36	0.
27.049999237060547	222.6999969482422	795.	115.0999984741211	1.08	92.	6.92	0.
27.25	224.5	732.0999755859375	115.30000305175781	0.04	79.	20.88	0.08
27.549999237060547	227.1999969482422	686.9000244140625	115.30000305175781	0.	31.2	68.8	0.
27.75	227.	658.	115.30000305175781	1.84	31.720000000000002	66.44	0.
27.850000381469727	226.89999389648438	639.5	115.	19.240000000000002	44.88	35.88	0.
27.75	226.8000030517578	626.2000122070312	114.5999984741211	11.4	14.92	73.68	0.
27.450000762939453	224.5	651.7000122070312	114.0999984741211	0.	3.2	96.8	0.
26.950000762939453	222.3000030517578	710.0999755859375	113.5	0.	5.08	94.92	0.
26.649999618530273	219.1999969482422	732.0999755859375	112.69999694824219	0.	37.04	62.96	0.
26.950000762939453	221.3000030517578	689.7000122070312	112.0999984741211	0.04	89.68	10.28	0.
27.049999237060547	222.8000030517578	677.	112.	0.6	2.48	96.92	0.
26.850000381469727	221.10000610351562	751.2999877929688	112.	0.	3.68	96.08	0.24
27.149999618530273	224.5	772.0999755859375	111.80000305175781	0.	7.92	91.96000000000001	0.12
27.450000762939453	224.3000030517578	745.7000122070312	111.9000015258789	0.04	5.5200000000000005	93.44	1.
27.649999618530273	228.10000610351562	725.2999877929688	112.19999694824219	0.	0.08	98.8	1.12
27.549999237060547	226.3000030517578	727.5999755859375	112.5	0.4	0.84	98.76	0.
27.549999237060547	228.3000030517578	730.7999877929688	113.	0.16	91.36	8.040000000000001	0.44
27.350000381469727	225.3000030517578	732.	113.4000015258789	0.32	1.	98.68	0.
27.25	225.6999969482422	733.5999755859375	113.69999694824219	0.28	0.64	98.68	0.4
26.149999618530273	218.	764.	113.80000305175781	5.16	31.64	62.800000000000004	0.4
25.950000762939453	217.89999389648438	802.0999755859375	113.5	3.64	15.200000000000001	81.16	0.
26.549999237060547	221.60000610351562	792.	112.9000015258789	3.24	8.64	88.	0.12
26.549999237060547	226.1999969482422	751.5999755859375	112.	3.96	7.92	87.88	0.24
26.75	228.3000030517578	696.2000122070312	111.	0.24	2.56	96.92	0.28
26.75	230.39999389648438	707.4000244140625	110.0999984741211	2.36	22.64	75.	0.
25.950000762939453	225.60000610351562	764.2000122070312	109.5	1.28	57.32	41.4	0.
26.350000381469727	231.60000610351562	888.4000244140625	109.0999984741211	4.8	60.480000000000004	34.72	0.
26.450000762939453	231.8000030517578	861.9000244140625	108.80000305175781	3.92	28.52	67.56	0.
24.549999237060547	219.8000030517578	912.5	108.69999694824219	3.3200000000000003	52.	44.68	0.
25.450000762939453	225.60000610351562	943.5999755859375	108.80000305175781	1.68	22.56	75.72	0.04
25.850000381469727	226.5	899.7000122070312	109.	3.64	40.480000000000004	55.88	0.
25.549999237060547	224.89999389648438	885.7000122070312	109.30000305175781	5.24	35.92	58.84	0.
25.549999237060547	225.60000610351562	915.5999755859375	109.5	7.	12.48	80.52	0.
25.25	222.89999389648438	950.2999877929688	109.4000015258789	15.56	23.400000000000002	61.04	0.
24.950000762939453	218.8000030517578	965.2000122070312	109.19999694824219	36.36	7.28	56.36	0.
27.549999237060547	232.5	842.5	108.9000015258789	13.08	1.52	85.4	0.
28.350000381469727	236.8000030517578	701.2999877929688	108.4000015258789	0.52	0.04	98.84	0.6
28.549999237060547	235.8000030517578	667.2000122070312	108.0999984741211	1.08	11.200000000000001	87.72	0.
28.850000381469727	237.	678.	107.80000305175781	6.76	0.24	93.	0.
28.850000381469727	235.10000610351562	711.9000244140625	107.30000305175781	12.96	1.32	85.44	0.28
28.850000381469727	234.6999969482422	779.2000122070312	107.	0.2	0.12	99.68	0.
28.75	233.5	863.5999755859375	106.69999694824219	0.2	5.2	94.60000000000001	0.
28.649999618530273	232.5	907.4000244140625	106.30000305175781	0.12	0.96	98.92	0.
28.549999237060547	230.10000610351562	936.4000244140625	106.	0.16	3.56	96.2	0.08
27.850000381469727	226.10000610351562	987.2999877929688	105.80000305175781	0.8	31.36	67.84	0.
26.649999618530273	218.	1047.300048828125	105.5999984741211	0.04	8.72	91.24	0.
27.350000381469727	221.39999389648438	1050.800048828125	105.30000305175781	0.16	1.8800000000000001	97.96000000000001	0.
27.850000381469727	222.89999389648438	994.	105.19999694824219	2.36	7.92	89.72	0.
28.049999237060547	225.	903.2999877929688	105.19999694824219	2.12	0.44	97.44	0.
28.149999618530273	225.10000610351562	848.2000122070312	105.4000015258789	0.24	0.	98.72	1.04
28.350000381469727	224.39999389648438	835.	105.5	0.	3.4	96.60000000000001	0.
28.450000762939453	227.10000610351562	832.	105.80000305175781	0.08	0.08	99.84	0.
28.549999237060547	227.8000030517578	851.4000244140625	106.19999694824219	0.	71.96000000000001	28.04	0.
28.549999237060547	224.39999389648438	887.0999755859375	106.5	0.6	2.4	96.92	0.08
28.549999237060547	225.6999969482422	914.0999755859375	106.80000305175781	0.24	0.08	99.68	0.
28.549999237060547	226.39999389648438	921.4000244140625	107.	3.72	14.84	81.44	0.
28.75	226.10000610351562	918.2000122070312	107.0999984741211	1.	18.400000000000002	80.24	0.36
27.950000762939453	222.8000030517578	977.7000122070312	107.0999984741211	4.	72.12	22.52	1.36
28.25	225.60000610351562	1031.0999755859375	106.9000015258789	2.72	81.2	13.92	2.16
27.649999618530273	225.3000030517578	1081.199951171875	106.5999984741211	5.44	86.76	6.84	0.96
27.450000762939453	223.60000610351562	1130.5	106.19999694824219	4.2	77.84	17.96	0.
26.850000381469727	221.8000030517578	1173.9000244140625	105.9000015258789	8.92	66.56	24.52	0.
24.149999618530273	209.3000030517578	1245.800048828125	105.30000305175781	80.84	17.	2.16	0.
24.049999237060547	211.	1277.4000244140625	104.5999984741211	78.68	10.52	10.8	0.
25.649999618530273	220.8000030517578	1197.0999755859375	104.4000015258789	38.92	14.44	46.64	0.
26.350000381469727	226.	1098.	104.30000305175781	22.76	28.04	49.2	0.
26.950000762939453	230.1999969482422	1066.199951171875	104.30000305175781	9.08	19.92	71.	0.
26.850000381469727	230.6999969482422	1124.	104.30000305175781	2.7600000000000002	59.480000000000004	37.76	0.
26.850000381469727	229.6999969482422	1171.5999755859375	104.0999984741211	27.2	20.240000000000002	52.56	0.
26.950000762939453	231.3000030517578	1174.9000244140625	103.9000015258789	3.84	23.16	72.44	0.56
26.649999618530273	229.60000610351562	1205.800048828125	103.80000305175781	12.200000000000001	56.6	31.16	0.04
26.350000381469727	229.60000610351562	1241.5999755859375	103.5	6.16	89.12	4.72	0.
27.049999237060547	229.5	1202.199951171875	103.30000305175781	0.28	93.08	6.640000000000001	0.
27.450000762939453	234.3000030517578	1128.300048828125	103.30000305175781	0.04	62.	37.96	0.
27.549999237060547	233.89999389648438	1088.800048828125	103.4000015258789	0.16	26.	73.84	0.
27.350000381469727	233.60000610351562	1115.300048828125	103.80000305175781	0.04	38.32	61.64	0.
27.549999237060547	232.60000610351562	1083.800048828125	104.30000305175781	0.04	47.32	52.64	0.
27.850000381469727	234.1999969482422	985.7999877929688	105.	0.	33.12	66.8	0.08
26.149999618530273	222.	1037.	105.9000015258789	8.24	51.64	40.12	0.
26.149999618530273	221.39999389648438	1099.699951171875	106.80000305175781	4.5600000000000005	48.08	47.36	0.
27.149999618530273	228.6999969482422	1068.4000244140625	107.80000305175781	8.28	56.76	34.96	0.
28.049999237060547	233.3000030517578	1008.	108.5999984741211	0.64	52.84	46.52	0.
28.149999618530273	233.1999969482422	944.9000244140625	109.5999984741211	0.	45.6	54.4	0.
28.350000381469727	233.8000030517578	896.0999755859375	110.4000015258789	0.08	22.44	77.48	0.
28.149999618530273	233.8000030517578	895.7999877929688	111.19999694824219	4.2	62.36	33.44	0.
28.549999237060547	237.60000610351562	862.0999755859375	111.80000305175781	0.32	50.800000000000004	47.44	1.44
28.25	234.60000610351562	826.5	112.4000015258789	0.2	22.	77.8	0.
28.049999237060547	236.	898.0999755859375	112.9000015258789	11.68	52.76	35.56	0.
27.950000762939453	234.6999969482422	921.2999877929688	113.19999694824219	23.28	38.96	37.76	0.
27.850000381469727	234.1999969482422	915.0999755859375	113.30000305175781	0.04	47.08	52.88	0.
28.25	236.5	869.2000122070312	113.4000015258789	13.36	61.08	25.560000000000002	0.
28.25	239.6999969482422	828.5	113.5	14.08	68.44	17.44	0.04
28.25	238.5	825.7000122070312	113.69999694824219	18.32	58.	23.12	0.56
28.049999237060547	239.8000030517578	846.7000122070312	113.69999694824219	0.	63.76	36.24	0.
28.25	241.5	849.4000244140625	113.69999694824219	55.160000000000004	17.68	27.04	0.12
28.149999618530273	242.	837.5999755859375	113.69999694824219	43.800000000000004	15.6	40.44	0.16
28.049999237060547	241.60000610351562	850.2999877929688	113.69999694824219	0.04	26.36	73.60000000000001	0.
27.950000762939453	240.6999969482422	870.2999877929688	113.80000305175781	0.	44.36	55.64	0.
27.850000381469727	242.8000030517578	874.5	113.80000305175781	0.04	88.60000000000001	11.36	0.
27.950000762939453	243.	849.2999877929688	113.9000015258789	0.96	57.120000000000005	41.92	0.
28.049999237060547	245.60000610351562	831.9000244140625	114.19999694824219	1.6400000000000001	49.4	48.64	0.32
27.950000762939453	242.60000610351562	842.5	114.30000305175781	0.12	42.64	57.2	0.04
27.850000381469727	245.	852.0999755859375	114.4000015258789	0.	60.32	39.68	0.
28.149999618530273	245.60000610351562	819.7000122070312	114.5	0.	10.16	89.84	0.
28.149999618530273	244.89999389648438	780.0999755859375	114.5999984741211	55.6	19.080000000000002	25.28	0.04
28.049999237060547	248.1999969482422	760.7999877929688	114.69999694824219	71.56	10.24	18.2	0.
28.049999237060547	245.6999969482422	757.	114.80000305175781	64.68	8.92	26.32	0.08
27.950000762939453	246.60000610351562	762.5	114.9000015258789	67.28	0.36	32.36	0.
27.850000381469727	246.39999389648438	775.0999755859375	115.	53.64	6.36	40.	0.
27.850000381469727	245.3000030517578	786.9000244140625	115.0999984741211	68.56	2.48	28.96	0.
27.850000381469727	244.8000030517578	790.7000122070312	115.19999694824219	75.12	0.64	24.240000000000002	0.
27.850000381469727	244.8000030517578	796.9000244140625	115.4000015258789	41.4	11.08	47.480000000000004	0.04
27.950000762939453	246.60000610351562	802.9000244140625	115.5	78.36	1.2	20.36	0.08
27.850000381469727	244.8000030517578	814.7000122070312	115.69999694824219	72.08	1.8800000000000001	26.04	0.
27.850000381469727	244.6999969482422	827.9000244140625	115.80000305175781	76.48	2.64	20.88	0.
27.850000381469727	244.6999969482422	838.5	115.9000015258789	70.64	4.8	24.560000000000002	0.
27.850000381469727	245.89999389648438	845.7999877929688	116.	58.68	8.28	33.04	0.
27.850000381469727	244.89999389648438	846.0999755859375	116.	0.	3.88	96.12	0.
27.950000762939453	243.89999389648438	846.2000122070312	116.	55.64	3.72	40.64	0.
27.950000762939453	245.60000610351562	847.4000244140625	116.	29.92	11.72	58.36	0.
27.950000762939453	247.8000030517578	850.0999755859375	116.	70.64	0.	29.36	0.
28.049999237060547	248.10000610351562	851.5	115.9000015258789	47.24	0.56	52.2	0.
28.049999237060547	247.1999969482422	852.5	115.9000015258789	18.36	0.08	81.56	0.
28.049999237060547	249.3000030517578	855.9000244140625	115.9000015258789	58.72	0.	41.28	0.
28.049999237060547	248.5	862.0999755859375	115.9000015258789	54.2	0.	45.800000000000004	0.
28.049999237060547	248.3000030517578	868.7000122070312	115.9000015258789	34.92	0.12	64.96000000000001	0.
28.049999237060547	248.39999389648438	876.7999877929688	115.80000305175781	42.88	1.48	55.64	0.
28.049999237060547	249.6999969482422	883.7000122070312	115.80000305175781	0.	0.	100.	0.
28.049999237060547	248.8000030517578	890.9000244140625	115.80000305175781	0.	0.44	99.56	0.
28.149999618530273	249.8000030517578	895.0999755859375	115.80000305175781	0.	55.68	44.32	0.
28.149999618530273	247.3000030517578	897.5999755859375	115.9000015258789	0.04	55.88	44.08	0.
28.149999618530273	251.8000030517578	900.5999755859375	115.9000015258789	0.88	3.84	95.28	0.
28.049999237060547	252.60000610351562	907.4000244140625	116.0999984741211	0.28	74.4	25.32	0.
28.049999237060547	252.60000610351562	915.5999755859375	116.19999694824219	0.	46.28	53.72	0.
28.149999618530273	253.60000610351562	919.4000244140625	116.30000305175781	0.16	56.36	43.480000000000004	0.
28.149999618530273	254.1999969482422	919.5999755859375	116.5	0.64	17.96	81.4	0.
28.149999618530273	254.10000610351562	921.5999755859375	116.5999984741211	0.32	27.16	72.52	0.
28.149999618530273	252.6999969482422	922.	116.80000305175781	5.44	21.12	73.44	0.
28.149999618530273	253.5	919.5	116.9000015258789	2.72	33.68	63.6	0.
28.049999237060547	254.60000610351562	917.7999877929688	117.	0.	16.2	83.8	0.
28.149999618530273	253.1999969482422	919.2000122070312	117.19999694824219	0.	2.68	97.32000000000001	0.
28.149999618530273	253.39999389648438	921.4000244140625	117.30000305175781	0.24	3.96	95.8	0.
28.149999618530273	254.6999969482422	923.2000122070312	117.4000015258789	0.4	7.16	92.44	0.
28.149999618530273	254.6999969482422	924.5999755859375	117.5	0.32	3.84	95.84	0.
28.149999618530273	255.39999389648438	928.5	117.5	0.48	14.32	85.2	0.
28.149999618530273	255.39999389648438	931.	117.4000015258789	0.08	18.52	81.4	0.
28.149999618530273	255.6999969482422	930.9000244140625	117.4000015258789	0.08	20.	79.92	0.
28.149999618530273	255.6999969482422	931.7999877929688	117.30000305175781	0.12	32.76	67.12	0.
28.149999618530273	254.39999389648438	932.9000244140625	117.19999694824219	0.76	41.44	57.800000000000004	0.
28.149999618530273	255.10000610351562	934.2999877929688	117.	1.32	31.52	67.16	0.
28.149999618530273	254.39999389648438	935.5	116.9000015258789	0.32	49.28	50.4	0.
28.149999618530273	255.10000610351562	936.4000244140625	116.69999694824219	0.08	23.080000000000002	76.84	0.
28.149999618530273	254.39999389648438	936.2999877929688	116.5	0.16	20.36	79.48	0.
28.149999618530273	254.39999389648438	935.0999755859375	116.19999694824219	0.16	67.48	32.36	0.
28.149999618530273	253.10000610351562	935.5999755859375	116.	0.08	63.08	36.84	0.
28.149999618530273	250.5	935.5999755859375	115.80000305175781	0.16	58.44	41.4	0.
28.149999618530273	250.5	937.4000244140625	115.5999984741211	1.24	98.	0.76	0.
28.149999618530273	251.1999969482422	938.2000122070312	115.5	5.92	92.32000000000001	1.76	0.
28.049999237060547	251.6999969482422	935.7999877929688	115.19999694824219	27.64	62.800000000000004	9.56	0.
28.149999618530273	249.8000030517578	934.7999877929688	115.	6.4	75.	18.6	0.
28.049999237060547	249.5	935.4000244140625	114.80000305175781	38.76	53.2	8.040000000000001	0.
28.049999237060547	247.60000610351562	932.0999755859375	114.5999984741211	39.800000000000004	48.96	11.24	0.
28.049999237060547	247.60000610351562	929.7000122070312	114.4000015258789	48.96	36.160000000000004	14.64	0.24
28.049999237060547	246.39999389648438	928.2999877929688	114.30000305175781	35.24	34.480000000000004	30.240000000000002	0.04
28.049999237060547	245.60000610351562	927.2000122070312	114.0999984741211	51.24	39.88	8.88	0.
28.049999237060547	245.89999389648438	926.2999877929688	113.9000015258789	59.120000000000005	32.32	8.56	0.
28.049999237060547	245.1999969482422	928.	113.69999694824219	66.52	32.04	1.44	0.
28.049999237060547	245.1999969482422	929.2999877929688	113.5	45.6	39.4	15.	0.
28.049999237060547	242.89999389648438	922.5999755859375	113.30000305175781	20.12	37.6	42.2	0.08
28.049999237060547	242.60000610351562	921.5	113.0999984741211	9.28	52.28	38.44	0.
27.950000762939453	244.6999969482422	928.9000244140625	112.80000305175781	19.400000000000002	47.88	32.72	0.
27.950000762939453	244.6999969482422	935.	112.5999984741211	18.96	47.04	33.96	0.04
27.950000762939453	241.10000610351562	939.9000244140625	112.4000015258789	33.32	54.68	12.	0.
27.950000762939453	241.10000610351562	941.5999755859375	112.0999984741211	42.28	49.28	8.44	0.
27.950000762939453	241.60000610351562	940.4000244140625	111.80000305175781	15.84	50.28	33.88	0.
27.850000381469727	242.60000610351562	939.7000122070312	111.69999694824219	17.32	33.68	48.84	0.16
27.950000762939453	241.60000610351562	936.	111.5	12.96	21.72	65.24	0.08
27.850000381469727	242.60000610351562	937.4000244140625	111.5	13.16	32.88	53.96	0.
27.850000381469727	242.60000610351562	940.7999877929688	111.5999984741211	15.32	24.2	60.44	0.04
27.850000381469727	243.1999969482422	937.5	111.5999984741211	9.8	8.8	81.4	0.
27.950000762939453	242.8000030517578	929.9000244140625	111.69999694824219	43.92	32.04	24.	0.04
27.950000762939453	243.5	925.5999755859375	111.69999694824219	34.160000000000004	57.72	8.08	0.04
27.850000381469727	244.1999969482422	927.2999877929688	111.80000305175781	28.	69.8	2.16	0.04
27.850000381469727	245.1999969482422	934.7000122070312	111.9000015258789	20.080000000000002	72.28	7.6000000000000005	0.04
27.850000381469727	243.60000610351562	940.7000122070312	111.9000015258789	31.400000000000002	68.56	0.04	0.
27.850000381469727	243.1999969482422	944.7000122070312	111.9000015258789	51.6	46.32	1.96	0.12
27.75	242.89999389648438	947.2999877929688	111.80000305175781	47.36	51.68	0.88	0.08
27.75	240.89999389648438	952.5999755859375	111.80000305175781	25.28	69.76	4.96	0.
27.75	240.6999969482422	956.2000122070312	111.80000305175781	33.6	64.88	1.52	0.
27.649999618530273	241.60000610351562	956.0999755859375	111.5999984741211	25.400000000000002	63.68	10.92	0.
27.649999618530273	241.60000610351562	952.	111.5999984741211	10.6	69.44	19.96	0.
27.649999618530273	240.	946.	111.5	18.88	68.92	12.200000000000001	0.
27.75	240.3000030517578	937.9000244140625	111.4000015258789	25.28	61.	13.72	0.
27.75	240.3000030517578	930.7999877929688	111.30000305175781	24.28	74.04	1.68	0.
27.649999618530273	239.39999389648438	928.5999755859375	111.19999694824219	16.04	80.12	3.84	0.
27.649999618530273	239.10000610351562	933.5999755859375	111.19999694824219	14.88	77.48	7.640000000000001	0.
27.649999618530273	238.39999389648438	940.	111.0999984741211	12.48	77.52	10.	0.
27.649999618530273	235.39999389648438	944.9000244140625	111.	6.5600000000000005	80.08	13.36	0.
27.649999618530273	235.1999969482422	949.9000244140625	110.9000015258789	6.5600000000000005	80.92	12.52	0.
27.649999618530273	234.60000610351562	958.2999877929688	110.80000305175781	3.2	72.4	24.400000000000002	0.
27.649999618530273	234.60000610351562	965.4000244140625	110.80000305175781	11.56	80.96000000000001	7.48	0.
27.649999618530273	233.1999969482422	967.7999877929688	110.80000305175781	17.6	53.28	29.12	0.
27.649999618530273	233.8000030517578	965.5	110.69999694824219	48.120000000000005	16.12	35.76	0.
27.649999618530273	232.89999389648438	957.2999877929688	110.5999984741211	5.24	10.040000000000001	84.68	0.04
27.649999618530273	231.60000610351562	946.0999755859375	110.5999984741211	0.64	20.68	78.68	0.
27.649999618530273	231.60000610351562	935.5	110.5	3.	33.8	63.2	0.
27.649999618530273	229.89999389648438	926.5999755859375	110.5	4.44	39.88	55.68	0.
27.649999618530273	230.5	917.4000244140625	110.4000015258789	19.92	33.72	46.36	0.
27.649999618530273	228.60000610351562	907.7999877929688	110.19999694824219	6.72	52.68	40.6	0.
27.649999618530273	228.60000610351562	901.2999877929688	110.19999694824219	1.84	20.2	77.92	0.04
27.649999618530273	227.10000610351562	898.9000244140625	110.19999694824219	1.56	26.16	72.24	0.04
27.649999618530273	225.8000030517578	905.2999877929688	110.19999694824219	0.64	17.	82.36	0.
27.649999618530273	225.8000030517578	914.4000244140625	110.19999694824219	2.32	20.64	77.04	0.
27.649999618530273	224.89999389648438	921.	110.19999694824219	0.48	14.200000000000001	85.32000000000001	0.
27.549999237060547	223.5	922.0999755859375	110.0999984741211	0.2	23.04	76.76	0.
27.649999618530273	222.1999969482422	922.	109.9000015258789	0.56	23.68	75.76	0.
27.649999618530273	222.5	903.0999755859375	109.5999984741211	0.12	8.76	91.12	0.
27.649999618530273	222.60000610351562	881.4000244140625	109.4000015258789	3.3200000000000003	13.36	83.16	0.16
27.649999618530273	222.8000030517578	888.5	109.30000305175781	6.84	33.56	59.44	0.16
27.649999618530273	222.8000030517578	908.0999755859375	109.30000305175781	9.52	41.36	49.	0.12
27.450000762939453	223.10000610351562	928.0999755859375	109.0999984741211	9.56	79.08	11.36	0.
27.450000762939453	222.1999969482422	935.9000244140625	108.9000015258789	7.96	86.24	5.8	0.
27.549999237060547	222.	919.5	108.69999694824219	3.08	85.16	11.76	0.
27.649999618530273	223.3000030517578	891.7999877929688	108.5999984741211	20.2	75.	4.8	0.
27.649999618530273	222.60000610351562	888.9000244140625	108.5999984741211	6.24	87.72	6.04	0.
27.649999618530273	222.60000610351562	892.0999755859375	108.5999984741211	11.92	79.44	8.64	0.
27.649999618530273	223.6999969482422	891.5	108.5	17.56	58.64	23.8	0.
27.649999618530273	225.60000610351562	892.5999755859375	108.4000015258789	21.72	70.72	7.5600000000000005	0.
27.549999237060547	226.5	892.0999755859375	108.30000305175781	45.44	43.96	10.6	0.
27.549999237060547	226.5	889.7000122070312	108.30000305175781	69.04	22.12	8.84	0.
27.549999237060547	227.89999389648438	888.0999755859375	108.30000305175781	60.480000000000004	30.76	8.76	0.
27.549999237060547	227.89999389648438	884.7999877929688	108.30000305175781	31.88	48.480000000000004	19.64	0.
27.549999237060547	228.60000610351562	881.	108.4000015258789	17.56	34.32	48.120000000000005	0.
27.549999237060547	227.1999969482422	875.9000244140625	108.5999984741211	0.32	5.5200000000000005	94.16	0.
27.549999237060547	227.89999389648438	871.7000122070312	108.69999694824219	5.6000000000000005	25.32	69.08	0.
27.549999237060547	227.60000610351562	868.0999755859375	108.80000305175781	0.32	3.	96.68	0.
27.549999237060547	227.60000610351562	864.4000244140625	108.9000015258789	14.16	29.080000000000002	56.76	0.
27.549999237060547	226.89999389648438	862.	109.0999984741211	4.76	27.36	67.88	0.
27.549999237060547	226.60000610351562	861.2000122070312	109.19999694824219	10.120000000000001	26.12	63.76	0.
27.549999237060547	226.60000610351562	860.7999877929688	109.30000305175781	1.24	9.64	89.12	0.
27.549999237060547	227.89999389648438	861.	109.5	11.56	31.8	56.64	0.
27.549999237060547	227.3000030517578	862.2999877929688	109.5999984741211	29.76	45.160000000000004	25.080000000000002	0.
27.549999237060547	227.3000030517578	863.2000122070312	109.69999694824219	12.6	52.76	34.64	0.
27.450000762939453	226.5	862.5	109.69999694824219	7.640000000000001	34.84	57.52	0.
27.450000762939453	226.39999389648438	861.7999877929688	109.69999694824219	0.36	10.24	89.4	0.
27.450000762939453	226.8000030517578	859.9000244140625	109.69999694824219	0.52	4.36	95.12	0.
27.450000762939453	224.8000030517578	856.4000244140625	109.5999984741211	6.5600000000000005	26.92	66.52	0.
27.450000762939453	222.10000610351562	853.5	109.5999984741211	8.52	14.72	76.76	0.
27.450000762939453	223.39999389648438	851.5	109.5	0.04	23.84	76.12	0.
27.450000762939453	223.6999969482422	852.0999755859375	109.5	0.68	18.16	81.16	0.
27.350000381469727	221.8000030517578	852.2999877929688	109.5	0.8	19.76	79.44	0.
27.350000381469727	220.5	852.5999755859375	109.5	1.84	19.48	78.68	0.
27.350000381469727	221.10000610351562	853.4000244140625	109.5	0.24	7.6000000000000005	92.16	0.
27.350000381469727	222.1999969482422	855.	109.5	2.08	34.72	63.2	0.
27.350000381469727	221.60000610351562	855.5	109.5	0.68	26.400000000000002	72.92	0.
27.350000381469727	222.6999969482422	856.2000122070312	109.5	0.6	15.8	83.60000000000001	0.
27.350000381469727	222.6999969482422	859.	109.4000015258789	0.96	22.88	76.16	0.
27.350000381469727	222.6999969482422	860.9000244140625	109.30000305175781	2.44	24.76	72.76	0.04
27.350000381469727	222.	858.4000244140625	109.0999984741211	0.28	13.64	86.08	0.
27.350000381469727	222.6999969482422	857.4000244140625	108.9000015258789	0.04	7.2	92.76	0.
27.350000381469727	221.39999389648438	857.2999877929688	108.80000305175781	3.04	13.6	83.36	0.
27.350000381469727	221.39999389648438	856.5	108.5999984741211	2.96	21.96	75.08	0.
27.350000381469727	222.6999969482422	853.5	108.5	0.76	21.080000000000002	78.16	0.
27.350000381469727	221.6999969482422	852.4000244140625	108.30000305175781	4.28	38.4	57.32	0.
27.450000762939453	222.6999969482422	849.	108.19999694824219	0.24	3.52	96.24000000000001	0.
27.350000381469727	222.6999969482422	842.5999755859375	108.	0.36	4.5200000000000005	95.12	0.
27.350000381469727	222.6999969482422	841.2999877929688	107.80000305175781	0.24	4.92	94.84	0.
27.350000381469727	221.6999969482422	847.2999877929688	107.69999694824219	1.32	11.44	87.24	0.
27.350000381469727	222.1999969482422	850.5	107.5999984741211	4.64	20.88	74.48	0.
27.350000381469727	220.1999969482422	849.9000244140625	107.4000015258789	0.12	11.52	88.36	0.
27.25	219.39999389648438	860.	107.30000305175781	0.2	5.96	93.84	0.
27.149999618530273	219.3000030517578	885.2000122070312	107.	0.08	43.68	56.24	0.
27.049999237060547	217.3000030517578	893.9000244140625	106.69999694824219	2.04	64.36	33.6	0.
26.950000762939453	216.	902.7999877929688	106.5	4.8	73.64	21.56	0.
26.850000381469727	216.	933.4000244140625	106.30000305175781	3.3200000000000003	78.88	17.8	0.
26.850000381469727	215.60000610351562	940.5999755859375	106.	2.4	85.52	12.08	0.
27.049999237060547	217.6999969482422	916.7000122070312	105.69999694824219	15.88	71.68	12.44	0.
26.850000381469727	214.89999389648438	919.5999755859375	105.5	5.28	62.440000000000005	32.28	0.
26.850000381469727	213.1999969482422	946.0999755859375	105.30000305175781	8.36	74.84	16.8	0.
26.75	213.10000610351562	950.7999877929688	105.0999984741211	5.5600000000000005	90.76	3.68	0.
26.950000762939453	213.1999969482422	934.5	104.80000305175781	4.64	81.64	13.72	0.
27.049999237060547	213.1999969482422	878.0999755859375	104.5	20.04	72.	7.96	0.
27.049999237060547	213.39999389648438	854.2999877929688	104.4000015258789	4.04	72.16	23.8	0.
27.049999237060547	212.1999969482422	849.2999877929688	104.5	9.8	65.52	24.68	0.
27.149999618530273	211.3000030517578	835.9000244140625	104.5	18.080000000000002	59.32	22.6	0.
27.149999618530273	212.39999389648438	853.	104.4000015258789	21.400000000000002	48.	30.6	0.
26.950000762939453	211.	883.7999877929688	104.	13.280000000000001	62.36	24.36	0.
26.950000762939453	210.1999969482422	902.2999877929688	103.5999984741211	9.16	54.160000000000004	36.68	0.
26.850000381469727	209.5	949.7000122070312	102.9000015258789	24.44	62.96	12.6	0.
26.850000381469727	207.89999389648438	961.0999755859375	102.	26.560000000000002	68.72	4.72	0.
26.850000381469727	208.5	925.5	101.30000305175781	46.36	50.44	3.2	0.
26.850000381469727	206.89999389648438	910.5999755859375	100.80000305175781	33.88	57.120000000000005	9.	0.
26.75	205.5	913.5999755859375	100.5	32.6	51.36	16.04	0.
26.549999237060547	204.	951.7000122070312	100.30000305175781	44.64	42.68	12.68	0.
26.549999237060547	202.39999389648438	959.7000122070312	100.0999984741211	52.92	39.56	7.5200000000000005	0.
26.649999618530273	202.8000030517578	892.7999877929688	100.	37.24	55.76	7.	0.
26.549999237060547	200.89999389648438	917.5999755859375	100.30000305175781	20.56	69.44	10.	0.
26.350000381469727	200.1999969482422	984.4000244140625	100.5	27.92	59.32	12.76	0.
26.350000381469727	200.1999969482422	994.4000244140625	100.5	20.240000000000002	64.88	14.88	0.
26.549999237060547	201.1999969482422	904.7999877929688	100.4000015258789	13.64	67.28	19.080000000000002	0.
26.649999618530273	201.3000030517578	858.5	100.5999984741211	12.040000000000001	60.08	27.88	0.
26.649999618530273	203.39999389648438	853.5999755859375	100.9000015258789	24.	58.08	17.92	0.
26.850000381469727	203.5	829.7999877929688	101.0999984741211	23.8	52.44	23.76	0.
26.850000381469727	205.89999389648438	825.5	101.4000015258789	41.64	45.480000000000004	12.88	0.
26.75	204.39999389648438	852.7999877929688	101.5999984741211	22.92	62.84	14.24	0.
26.75	203.89999389648438	868.7999877929688	101.4000015258789	16.44	67.48	16.080000000000002	0.
26.75	206.10000610351562	839.2999877929688	101.0999984741211	21.	65.36	13.64	0.
26.850000381469727	207.8000030517578	815.2000122070312	101.0999984741211	29.080000000000002	47.36	23.56	0.
26.75	206.8000030517578	832.2999877929688	101.30000305175781	21.080000000000002	73.	5.92	0.
26.549999237060547	206.89999389648438	895.	101.5	4.72	88.24	7.04	0.
26.450000762939453	208.39999389648438	957.0999755859375	101.5	6.32	85.96000000000001	7.72	0.
26.350000381469727	204.3000030517578	1007.0999755859375	101.4000015258789	11.	79.64	9.36	0.
26.450000762939453	207.1999969482422	978.2999877929688	101.0999984741211	2.08	86.76	11.16	0.
26.549999237060547	206.89999389648438	925.9000244140625	101.	6.92	79.32000000000001	13.76	0.
26.549999237060547	206.10000610351562	910.2999877929688	101.0999984741211	1.8800000000000001	84.76	13.36	0.
26.649999618530273	208.39999389648438	887.0999755859375	101.19999694824219	11.28	69.16	19.56	0.
26.549999237060547	205.8000030517578	902.0999755859375	101.5	0.56	84.24	15.200000000000001	0.
26.549999237060547	206.60000610351562	913.2000122070312	101.5999984741211	3.8000000000000003	78.08	18.12	0.
26.549999237060547	206.39999389648438	889.0999755859375	101.69999694824219	4.5600000000000005	86.28	9.16	0.
26.649999618530273	204.8000030517578	872.2000122070312	101.80000305175781	3.2800000000000002	70.68	26.04	0.
26.549999237060547	203.5	860.2999877929688	101.9000015258789	0.84	76.04	23.12	0.
26.450000762939453	203.5	863.	102.	0.04	74.52	25.44	0.
26.450000762939453	203.5	850.5999755859375	102.	0.	66.36	33.64	0.
26.450000762939453	205.	839.	102.0999984741211	0.24	44.	55.76	0.
26.450000762939453	204.3000030517578	838.	102.30000305175781	1.6	43.08	55.32	0.
26.649999618530273	204.10000610351562	820.	102.69999694824219	4.	43.84	52.160000000000004	0.
26.549999237060547	204.89999389648438	822.2999877929688	103.0999984741211	0.48	44.64	54.88	0.
26.549999237060547	205.1999969482422	837.2000122070312	103.4000015258789	1.12	46.	52.88	0.
26.450000762939453	203.1999969482422	845.7000122070312	103.4000015258789	0.12	62.	37.88	0.
26.450000762939453	204.10000610351562	860.4000244140625	103.5	0.08	60.480000000000004	39.44	0.
26.549999237060547	203.39999389648438	861.2999877929688	103.5999984741211	0.04	55.160000000000004	44.800000000000004	0.
26.649999618530273	203.39999389648438	856.7999877929688	103.80000305175781	0.64	53.6	45.76	0.
26.649999618530273	203.6999969482422	855.5999755859375	104.	1.96	50.52	47.52	0.
26.75	205.	849.2000122070312	104.30000305175781	1.	37.56	61.44	0.
26.850000381469727	204.8000030517578	843.4000244140625	104.4000015258789	0.12	15.56	84.32000000000001	0.
26.850000381469727	204.39999389648438	840.7999877929688	104.5999984741211	0.32	10.8	88.76	0.12
26.950000762939453	205.8000030517578	831.	104.69999694824219	2.7600000000000002	63.4	33.84	0.
26.950000762939453	205.10000610351562	821.7999877929688	104.80000305175781	16.12	51.56	32.32	0.
27.049999237060547	205.3000030517578	814.2000122070312	104.80000305175781	20.2	49.4	30.400000000000002	0.
27.049999237060547	205.39999389648438	811.	105.	15.24	31.6	53.160000000000004	0.
27.049999237060547	206.10000610351562	810.4000244140625	105.0999984741211	5.2	13.64	81.16	0.
27.149999618530273	206.1999969482422	813.0999755859375	105.19999694824219	6.28	17.04	76.68	0.
27.149999618530273	207.1999969482422	814.5	105.19999694824219	8.64	16.8	74.56	0.
27.149999618530273	206.6999969482422	813.5999755859375	105.19999694824219	5.88	9.56	84.56	0.
27.25	205.6999969482422	814.2000122070312	105.30000305175781	13.52	15.88	70.60000000000001	0.
27.25	205.10000610351562	817.7000122070312	105.4000015258789	20.32	42.44	37.24	0.
27.25	207.	822.5	105.5	7.8	15.52	76.24	0.44
27.350000381469727	205.8000030517578	825.9000244140625	105.5999984741211	7.640000000000001	12.44	79.76	0.16
27.350000381469727	204.89999389648438	820.2999877929688	105.5999984741211	16.2	29.92	53.88	0.
27.350000381469727	204.39999389648438	813.7999877929688	105.5999984741211	2.4	49.	48.6	0.
27.25	203.10000610351562	814.	105.5999984741211	1.8	58.08	40.12	0.
27.25	202.60000610351562	822.0999755859375	105.5999984741211	1.96	54.88	43.160000000000004	0.
27.350000381469727	204.89999389648438	813.0999755859375	105.5999984741211	24.72	37.44	37.84	0.
27.25	204.6999969482422	816.5999755859375	105.69999694824219	4.24	48.04	47.72	0.
27.049999237060547	203.	854.	105.69999694824219	0.56	54.84	44.6	0.
27.149999618530273	204.1999969482422	875.4000244140625	105.69999694824219	0.52	42.92	56.56	0.
27.25	205.89999389648438	856.4000244140625	105.5999984741211	2.44	44.96	52.6	0.
27.149999618530273	206.60000610351562	842.7000122070312	105.5999984741211	0.48	34.56	64.96000000000001	0.
27.25	205.10000610351562	847.2999877929688	105.80000305175781	1.04	39.24	59.72	0.
27.25	204.6999969482422	836.2999877929688	106.	0.28	29.84	69.88	0.
27.350000381469727	204.1999969482422	820.7999877929688	106.19999694824219	1.68	37.52	60.800000000000004	0.
27.450000762939453	207.	813.2999877929688	106.5999984741211	2.4	43.72	53.88	0.
27.350000381469727	204.89999389648438	832.5	107.	1.48	45.800000000000004	52.72	0.
27.350000381469727	204.1999969482422	850.2000122070312	107.19999694824219	1.12	35.92	62.96	0.
27.450000762939453	205.89999389648438	836.9000244140625	107.30000305175781	4.2	41.12	54.68	0.
27.549999237060547	205.89999389648438	818.9000244140625	107.4000015258789	5.28	28.84	65.88	0.
27.649999618530273	206.60000610351562	810.0999755859375	107.5999984741211	15.56	34.84	49.6	0.
27.549999237060547	205.5	820.2000122070312	107.69999694824219	3.56	48.4	48.04	0.
27.649999618530273	206.60000610351562	822.2000122070312	107.80000305175781	5.6000000000000005	42.28	52.120000000000005	0.
27.450000762939453	205.1999969482422	839.2999877929688	108.	12.64	36.08	51.28	0.
27.450000762939453	204.8000030517578	878.7999877929688	107.9000015258789	12.96	23.84	63.2	0.
27.649999618530273	206.39999389648438	855.5999755859375	107.69999694824219	2.68	30.32	67.	0.
27.649999618530273	205.10000610351562	836.9000244140625	107.69999694824219	1.24	28.080000000000002	70.68	0.
27.649999618530273	206.10000610351562	838.	107.69999694824219	0.36	15.	84.64	0.
27.75	206.10000610351562	838.4000244140625	107.69999694824219	0.68	18.52	80.8	0.
27.950000762939453	206.8000030517578	827.5	107.80000305175781	2.64	43.480000000000004	53.88	0.
27.950000762939453	206.8000030517578	824.2000122070312	107.9000015258789	3.	33.84	63.160000000000004	0.
27.850000381469727	205.60000610351562	836.2000122070312	107.80000305175781	0.52	46.32	53.160000000000004	0.
27.950000762939453	206.39999389648438	836.0999755859375	107.69999694824219	0.24	43.36	56.4	0.
27.950000762939453	207.6999969482422	820.5999755859375	107.5999984741211	4.48	59.64	35.88	0.
27.950000762939453	207.89999389648438	819.4000244140625	107.5	0.32	21.76	77.92	0.
28.049999237060547	208.60000610351562	815.5	107.4000015258789	2.2	28.28	69.52	0.
28.149999618530273	207.6999969482422	812.9000244140625	107.4000015258789	7.44	63.08	29.48	0.
28.149999618530273	207.39999389648438	816.7000122070312	107.30000305175781	0.48	66.6	32.92	0.
28.25	207.6999969482422	820.0999755859375	107.0999984741211	1.56	69.88	28.560000000000002	0.
28.25	208.6999969482422	820.	107.	3.2	22.12	74.68	0.
28.25	208.6999969482422	821.4000244140625	106.80000305175781	10.6	50.32	39.08	0.
28.25	207.6999969482422	823.5	106.69999694824219	2.7600000000000002	40.2	57.04	0.
28.25	207.6999969482422	828.5999755859375	106.5999984741211	5.84	56.76	37.4	0.
28.25	207.8000030517578	832.9000244140625	106.5	1.4000000000000001	42.84	55.76	0.
28.25	208.10000610351562	836.	106.5	0.68	41.12	58.2	0.
28.25	208.	838.	106.5	0.28	36.56	63.160000000000004	0.
28.25	207.6999969482422	837.4000244140625	106.4000015258789	0.44	36.24	63.32	0.
28.350000381469727	207.8000030517578	838.7000122070312	106.19999694824219	0.04	36.64	63.32	0.
28.350000381469727	208.8000030517578	842.2999877929688	106.0999984741211	2.7600000000000002	45.36	51.88	0.
28.25	206.60000610351562	849.0999755859375	106.	5.44	63.36	31.2	0.
28.350000381469727	209.39999389648438	854.2999877929688	105.80000305175781	18.32	65.44	16.240000000000002	0.
28.350000381469727	210.1999969482422	855.2999877929688	105.69999694824219	24.44	58.52	17.04	0.
28.350000381469727	210.1999969482422	855.5999755859375	105.5999984741211	16.72	51.04	32.24	0.
28.350000381469727	209.60000610351562	854.7999877929688	105.5	28.12	29.04	42.84	0.
28.350000381469727	209.60000610351562	853.	105.5	26.560000000000002	36.92	36.52	0.
28.350000381469727	209.60000610351562	849.2000122070312	105.5	16.240000000000002	24.72	59.04	0.
28.350000381469727	210.5	844.5	105.4000015258789	17.88	45.32	36.800000000000004	0.
28.350000381469727	210.39999389648438	840.0999755859375	105.4000015258789	37.72	54.08	8.2	0.
28.350000381469727	209.8000030517578	837.0999755859375	105.30000305175781	53.32	46.32	0.36	0.
28.350000381469727	208.89999389648438	837.	105.19999694824219	30.92	47.72	21.36	0.
28.350000381469727	209.3000030517578	839.4000244140625	105.0999984741211	16.6	72.2	11.200000000000001	0.
28.350000381469727	209.1999969482422	842.7000122070312	105.	16.92	78.92	4.16	0.
28.350000381469727	208.60000610351562	845.7000122070312	104.9000015258789	9.32	73.48	17.2	0.
28.350000381469727	210.1999969482422	848.7000122070312	104.69999694824219	5.64	82.64	11.72	0.
28.350000381469727	210.10000610351562	851.	104.69999694824219	1.	58.08	40.92	0.
28.350000381469727	211.10000610351562	852.5999755859375	104.69999694824219	0.04	26.080000000000002	73.88	0.
28.350000381469727	209.6999969482422	851.2000122070312	104.69999694824219	0.4	24.88	74.72	0.
28.350000381469727	210.89999389648438	846.7999877929688	104.69999694824219	0.44	34.88	64.68	0.
28.450000762939453	209.5	840.5	104.69999694824219	0.36	40.32	59.32	0.
28.450000762939453	209.1999969482422	836.2999877929688	104.69999694824219	0.8	35.24	63.96	0.
28.450000762939453	209.1999969482422	834.5	104.5999984741211	1.16	42.4	56.44	0.
28.450000762939453	208.8000030517578	833.7999877929688	104.5999984741211	0.48	59.08	40.44	0.
28.450000762939453	209.5	834.7999877929688	104.5	0.96	53.6	45.44	0.
28.450000762939453	210.1999969482422	835.0999755859375	104.4000015258789	1.8	32.68	65.52	0.
28.450000762939453	212.10000610351562	835.5999755859375	104.19999694824219	0.84	31.44	67.72	0.
28.450000762939453	212.3000030517578	835.7999877929688	104.0999984741211	2.36	53.44	44.2	0.
28.450000762939453	211.89999389648438	835.9000244140625	103.9000015258789	0.44	33.36	66.2	0.
28.450000762939453	211.89999389648438	835.7000122070312	103.80000305175781	4.4	33.52	62.08	0.
28.450000762939453	212.3000030517578	836.7999877929688	103.69999694824219	5.48	49.96	44.56	0.
28.549999237060547	212.1999969482422	839.9000244140625	103.5999984741211	17.68	64.08	18.240000000000002	0.
28.549999237060547	212.1999969482422	842.4000244140625	103.5	12.040000000000001	55.68	32.28	0.
28.450000762939453	212.8000030517578	842.4000244140625	103.4000015258789	18.92	49.92	31.16	0.
28.549999237060547	212.8000030517578	839.7999877929688	103.30000305175781	7.88	51.96	40.160000000000004	0.
28.549999237060547	213.	836.0999755859375	103.30000305175781	5.2	64.28	30.52	0.
28.549999237060547	213.	833.0999755859375	103.19999694824219	1.6400000000000001	67.56	30.8	0.
28.549999237060547	213.	830.7999877929688	103.19999694824219	1.6400000000000001	55.64	42.72	0.
28.549999237060547	212.10000610351562	828.2000122070312	103.0999984741211	6.48	49.84	43.68	0.
28.549999237060547	212.	825.4000244140625	102.9000015258789	2.36	58.6	39.04	0.
28.549999237060547	214.60000610351562	823.2000122070312	102.80000305175781	2.8000000000000003	45.08	52.08	0.04
28.549999237060547	215.8000030517578	822.7999877929688	102.5999984741211	2.96	66.84	30.2	0.
28.549999237060547	216.1999969482422	823.	102.5	2.8000000000000003	66.08	31.12	0.
28.549999237060547	216.10000610351562	824.5	102.19999694824219	1.04	52.480000000000004	46.480000000000004	0.
28.549999237060547	216.5	826.9000244140625	102.	1.56	58.2	40.24	0.
28.549999237060547	216.60000610351562	830.0999755859375	101.80000305175781	2.24	59.08	38.68	0.
28.549999237060547	216.5	832.2000122070312	101.69999694824219	4.	31.28	64.72	0.
28.549999237060547	217.3000030517578	833.2000122070312	101.5	4.64	44.32	51.04	0.
28.549999237060547	218.60000610351562	831.5999755859375	101.4000015258789	8.92	50.32	40.76	0.
28.549999237060547	218.60000610351562	828.5	101.4000015258789	4.6000000000000005	51.88	43.52	0.
28.549999237060547	219.89999389648438	826.2999877929688	101.30000305175781	2.4	45.08	52.52	0.
28.549999237060547	219.89999389648438	825.2999877929688	101.19999694824219	9.52	62.56	27.92	0.
28.549999237060547	219.10000610351562	825.2999877929688	101.	9.44	62.68	27.88	0.
28.549999237060547	220.10000610351562	828.4000244140625	100.80000305175781	19.04	70.68	10.28	0.
28.549999237060547	219.89999389648438	831.9000244140625	100.5999984741211	44.72	53.84	1.44	0.
28.450000762939453	220.8000030517578	837.5	100.30000305175781	19.96	75.52	4.5200000000000005	0.
28.549999237060547	220.6999969482422	843.5	100.	46.88	50.84	2.2800000000000002	0.
28.450000762939453	221.	848.0999755859375	99.69999694824219	32.	50.6	17.400000000000002	0.
28.450000762939453	219.5	851.7999877929688	99.5	21.56	45.44	33.	0.
28.450000762939453	219.39999389648438	853.7000122070312	99.30000305175781	13.44	61.2	25.36	0.
28.450000762939453	219.39999389648438	854.5	99.19999694824219	15.44	51.28	33.28	0.
28.450000762939453	219.39999389648438	852.	99.0999984741211	17.92	65.92	16.16	0.
28.450000762939453	221.39999389648438	845.7999877929688	99.0999984741211	33.8	37.2	29.	0.
28.450000762939453	220.	839.	99.0999984741211	0.68	8.88	90.44	0.
28.450000762939453	220.	837.4000244140625	99.	0.12	2.08	97.8	0.
28.450000762939453	220.89999389648438	837.2999877929688	98.9000015258789	0.12	0.4	99.48	0.
28.450000762939453	220.89999389648438	838.9000244140625	98.80000305175781	0.	0.	99.96000000000001	0.04
28.350000381469727	221.39999389648438	845.	98.69999694824219	0.12	18.16	81.32000000000001	0.4
28.350000381469727	219.89999389648438	851.2999877929688	98.5	0.	0.	98.24000000000001	1.76
28.350000381469727	218.89999389648438	857.0999755859375	98.4000015258789	0.	0.	100.	0.
28.25	219.5	861.5999755859375	98.30000305175781	0.	0.	100.	0.
28.25	219.10000610351562	866.0999755859375	98.30000305175781	0.	0.52	99.48	0.
28.25	219.89999389648438	868.5	98.30000305175781	0.	0.	100.	0.
28.25	219.89999389648438	868.	98.30000305175781	0.	0.	100.	0.
28.25	218.	864.7000122070312	98.4000015258789	0.	1.04	98.96000000000001	0.
28.149999618530273	218.10000610351562	862.4000244140625	98.5	0.	0.28	99.72	0.
28.25	217.1999969482422	862.	98.5999984741211	0.	0.	100.	0.
28.25	217.1999969482422	863.9000244140625	98.69999694824219	0.	0.	99.96000000000001	0.04
28.149999618530273	218.10000610351562	866.	98.80000305175781	0.	0.	100.	0.
28.149999618530273	216.5	866.5999755859375	98.9000015258789	0.	0.	100.	0.
28.149999618530273	216.6999969482422	867.9000244140625	98.9000015258789	0.	0.	99.92	0.08
28.149999618530273	216.6999969482422	867.0999755859375	99.	0.	0.08	99.92	0.
28.149999618530273	216.89999389648438	865.7000122070312	99.	0.	0.	100.	0.
28.149999618530273	215.39999389648438	865.2999877929688	99.0999984741211	0.	0.	100.	0.
28.149999618530273	215.39999389648438	863.5	99.0999984741211	24.92	19.32	55.76	0.
28.149999618530273	215.60000610351562	864.7000122070312	99.19999694824219	33.68	50.08	16.240000000000002	0.
28.149999618530273	215.60000610351562	864.2000122070312	99.19999694824219	49.800000000000004	33.2	17.	0.
28.149999618530273	215.60000610351562	858.5	99.30000305175781	4.4	13.	82.60000000000001	0.
28.149999618530273	218.5	854.5999755859375	99.30000305175781	0.12	0.68	99.2	0.
28.149999618530273	219.10000610351562	849.7000122070312	99.30000305175781	1.04	8.040000000000001	90.92	0.
28.149999618530273	220.5	851.7000122070312	99.4000015258789	2.88	15.280000000000001	81.84	0.
28.149999618530273	220.5	853.7000122070312	99.4000015258789	3.72	29.44	66.84	0.
28.149999618530273	220.39999389648438	849.5999755859375	99.4000015258789	1.48	21.240000000000002	77.28	0.
28.149999618530273	219.5	848.7999877929688	99.4000015258789	4.72	23.76	71.52	0.
28.049999237060547	220.10000610351562	845.	99.30000305175781	32.72	38.12	29.16	0.
28.149999618530273	222.1999969482422	842.9000244140625	99.19999694824219	8.92	13.88	77.2	0.
28.149999618530273	222.1999969482422	832.2999877929688	99.0999984741211	3.16	7.28	89.56	0.
28.049999237060547	220.8000030517578	824.7000122070312	99.	2.24	3.84	93.92	0.
28.049999237060547	220.1999969482422	823.7999877929688	98.80000305175781	17.56	32.160000000000004	50.28	0.
28.049999237060547	220.1999969482422	822.2999877929688	98.5999984741211	7.28	39.12	53.6	0.
28.049999237060547	220.39999389648438	818.5	98.5	7.6000000000000005	34.4	58.	0.
28.049999237060547	220.39999389648438	817.2999877929688	98.30000305175781	2.84	27.84	69.32000000000001	0.
28.049999237060547	220.39999389648438	813.7000122070312	98.19999694824219	2.2800000000000002	11.	86.72	0.
28.049999237060547	218.3000030517578	805.	98.0999984741211	5.5600000000000005	18.36	76.08	0.
28.049999237060547	218.3000030517578	799.0999755859375	98.	8.72	34.04	57.24	0.
28.049999237060547	218.3000030517578	797.0999755859375	98.	2.24	24.080000000000002	73.68	0.
28.149999618530273	218.5	793.	98.	0.16	6.640000000000001	93.2	0.
28.149999618530273	218.6999969482422	791.7000122070312	98.0999984741211	2.56	13.72	83.72	0.
28.049999237060547	217.5	796.2000122070312	98.30000305175781	3.4	28.48	68.12	0.
28.049999237060547	215.1999969482422	804.2000122070312	98.5999984741211	3.16	54.96	41.88	0.
28.049999237060547	216.1999969482422	812.2000122070312	98.9000015258789	1.52	28.32	70.16	0.
27.950000762939453	216.89999389648438	816.2999877929688	99.0999984741211	0.16	35.6	64.24	0.
27.950000762939453	216.	814.4000244140625	99.4000015258789	4.28	18.52	77.2	0.
27.950000762939453	216.	807.0999755859375	99.5999984741211	0.	0.12	99.88	0.
28.049999237060547	214.10000610351562	797.5	99.5999984741211	0.	0.	100.	0.
28.049999237060547	213.6999969482422	787.2000122070312	99.69999694824219	0.	0.16	99.84	0.
28.049999237060547	213.6999969482422	776.5999755859375	99.69999694824219	0.12	35.480000000000004	64.4	0.
28.149999618530273	212.89999389648438	767.0999755859375	99.80000305175781	0.48	72.32000000000001	27.2	0.
28.149999618530273	212.89999389648438	761.5	99.80000305175781	0.52	80.24	19.240000000000002	0.
28.149999618530273	212.89999389648438	759.7000122070312	99.9000015258789	0.48	23.68	75.84	0.
28.149999618530273	212.89999389648438	761.5999755859375	100.	0.04	3.48	96.48	0.
28.149999618530273	213.	766.5999755859375	100.19999694824219	1.44	14.200000000000001	84.36	0.
28.149999618530273	213.39999389648438	775.4000244140625	100.30000305175781	0.	18.240000000000002	81.76	0.
28.049999237060547	214.60000610351562	784.4000244140625	100.5	1.6	13.24	85.16	0.
28.049999237060547	214.89999389648438	789.5	100.5999984741211	9.52	16.6	73.88	0.
28.149999618530273	214.3000030517578	791.4000244140625	100.69999694824219	18.96	43.72	37.32	0.
28.149999618530273	214.3000030517578	792.7999877929688	100.69999694824219	0.48	69.84	29.68	0.
28.149999618530273	214.3000030517578	791.2999877929688	100.69999694824219	1.92	56.6	41.480000000000004	0.
28.149999618530273	214.	789.7000122070312	100.80000305175781	3.04	19.76	77.2	0.
28.149999618530273	216.8000030517578	786.0999755859375	100.80000305175781	4.48	24.76	70.76	0.
28.149999618530273	216.	784.7000122070312	100.80000305175781	6.	53.44	40.56	0.
28.149999618530273	216.8000030517578	790.0999755859375	100.9000015258789	1.92	29.8	68.28	0.
28.149999618530273	214.6999969482422	796.0999755859375	101.	0.	40.6	59.4	0.
28.149999618530273	215.5	801.7999877929688	101.19999694824219	0.04	7.4	92.56	0.
28.149999618530273	215.39999389648438	811.4000244140625	101.5	0.04	2.48	97.48	0.
28.149999618530273	216.10000610351562	823.4000244140625	101.69999694824219	0.	0.08	99.92	0.
28.149999618530273	216.10000610351562	832.7999877929688	101.9000015258789	0.	0.	100.	0.
28.149999618530273	216.5	839.7000122070312	102.19999694824219	0.	0.	100.	0.
28.149999618530273	217.	844.7000122070312	102.5	0.	0.	100.	0.
28.149999618530273	216.89999389648438	848.2000122070312	102.69999694824219	0.	0.12	99.88	0.
28.149999618530273	216.89999389648438	850.2000122070312	102.80000305175781	0.	0.2	99.8	0.
28.149999618530273	216.89999389648438	851.5	103.	0.08	0.32	99.60000000000001	0.
28.149999618530273	216.89999389648438	850.7999877929688	103.0999984741211	25.36	9.6	65.04	0.
28.149999618530273	217.1999969482422	850.7999877929688	103.0999984741211	17.88	33.6	48.52	0.
28.149999618530273	215.39999389648438	850.9000244140625	103.0999984741211	12.56	49.120000000000005	38.32	0.
28.149999618530273	216.	849.4000244140625	103.	10.6	54.24	35.160000000000004	0.
28.149999618530273	217.39999389648438	845.2999877929688	102.9000015258789	13.32	64.84	21.84	0.
28.25	217.1999969482422	841.7999877929688	102.80000305175781	15.68	70.56	13.76	0.
28.25	217.1999969482422	843.7000122070312	102.69999694824219	24.16	66.24	9.6	0.
28.25	218.39999389648438	848.2999877929688	102.5999984741211	20.2	54.92	24.88	0.
28.149999618530273	216.89999389648438	859.7999877929688	102.5999984741211	17.400000000000002	47.72	34.88	0.
28.149999618530273	217.3000030517578	871.7000122070312	102.5	25.32	42.64	32.04	0.
28.149999618530273	216.60000610351562	879.2000122070312	102.5	34.56	34.96	30.48	0.
28.049999237060547	217.8000030517578	883.4000244140625	102.4000015258789	38.28	16.6	45.12	0.
28.049999237060547	219.1999969482422	883.0999755859375	102.30000305175781	16.4	19.56	64.04	0.
28.049999237060547	219.	876.	102.0999984741211	52.6	10.92	36.480000000000004	0.
28.149999618530273	220.3000030517578	863.2999877929688	101.9000015258789	36.92	43.24	19.84	0.
28.25	217.60000610351562	848.5999755859375	101.5	14.280000000000001	48.2	37.52	0.
28.25	220.6999969482422	834.2000122070312	100.9000015258789	4.5200000000000005	15.6	79.88	0.
28.350000381469727	220.1999969482422	822.	100.19999694824219	0.	0.12	99.88	0.
28.350000381469727	220.60000610351562	819.	99.4000015258789	0.16	1.8800000000000001	97.96000000000001	0.
28.350000381469727	219.89999389648438	826.4000244140625	98.4000015258789	7.32	5.04	87.64	0.
28.25	220.1999969482422	843.0999755859375	97.5	10.48	13.280000000000001	76.24	0.
28.149999618530273	223.6999969482422	862.5999755859375	96.69999694824219	1.2	1.6400000000000001	97.16	0.
27.950000762939453	223.3000030517578	882.4000244140625	95.9000015258789	0.	0.44	99.56	0.
27.75	222.39999389648438	907.2000122070312	95.19999694824219	0.44	7.640000000000001	91.92	0.
27.649999618530273	221.60000610351562	915.7000122070312	94.69999694824219	0.72	14.48	84.8	0.
27.549999237060547	217.10000610351562	906.	94.19999694824219	4.72	8.24	87.04	0.
27.450000762939453	209.5	890.5	93.5999984741211	5.24	7.32	87.44	0.
27.350000381469727	201.5	867.2999877929688	92.9000015258789	2.24	4.5600000000000005	93.2	0.
27.450000762939453	193.89999389648438	814.5	92.19999694824219	1.44	4.6000000000000005	93.96000000000001	0.
27.350000381469727	185.8000030517578	775.5	91.4000015258789	3.96	1.84	94.2	0.
27.350000381469727	180.39999389648438	738.7000122070312	90.5	19.080000000000002	4.	76.92	0.
27.350000381469727	176.1999969482422	699.	89.5	30.64	6.28	63.08	0.
27.350000381469727	175.1999969482422	671.2000122070312	88.69999694824219	25.080000000000002	18.04	56.88	0.
27.049999237060547	176.6999969482422	666.2000122070312	88.19999694824219	12.32	20.36	67.32000000000001	0.
26.850000381469727	174.	691.9000244140625	87.9000015258789	14.76	38.24	47.	0.
26.850000381469727	176.5	721.7000122070312	87.5999984741211	10.72	20.32	68.96000000000001	0.
26.649999618530273	177.8000030517578	743.7000122070312	87.5999984741211	18.44	43.84	37.72	0.
26.75	180.10000610351562	782.7999877929688	87.69999694824219	30.84	40.52	28.64	0.
23.950000762939453	175.60000610351562	1000.0999755859375	88.	65.8	14.88	19.32	0.
26.25	183.1999969482422	1160.	87.9000015258789	34.76	38.6	26.64	0.
25.950000762939453	185.39999389648438	1194.9000244140625	87.9000015258789	50.24	27.76	22.	0.
25.549999237060547	185.89999389648438	1296.699951171875	88.0999984741211	66.4	29.48	4.12	0.
25.049999237060547	186.89999389648438	1413.699951171875	88.5	84.44	9.8	5.76	0.
22.75	185.	1646.800048828125	89.69999694824219	93.08	4.88	2.04	0.
18.350000381469727	179.6999969482422	1809.199951171875	90.	37.32	8.08	54.6	0.
20.350000381469727	181.10000610351562	1795.9000244140625	89.80000305175781	44.800000000000004	3.3200000000000003	51.88	0.
20.950000762939453	182.8000030517578	1465.4000244140625	90.0999984741211	19.64	54.68	25.68	0.
21.049999237060547	181.6999969482422	1295.	90.69999694824219	6.5600000000000005	72.4	21.04	0.
21.350000381469727	180.8000030517578	1231.9000244140625	91.69999694824219	16.28	68.32000000000001	15.4	0.
21.350000381469727	179.	1174.699951171875	92.80000305175781	16.96	58.68	24.2	0.16
21.649999618530273	180.1999969482422	1153.	94.	9.32	47.72	42.96	0.
21.850000381469727	180.	1173.	95.4000015258789	19.	45.64	35.36	0.
21.450000762939453	180.6999969482422	1243.4000244140625	96.69999694824219	35.6	52.32	12.08	0.
21.350000381469727	183.	1340.5999755859375	98.0999984741211	26.6	50.04	23.36	0.
20.850000381469727	181.89999389648438	1457.0999755859375	99.30000305175781	27.240000000000002	53.2	19.56	0.
20.25	185.3000030517578	1558.800048828125	100.0999984741211	23.6	57.160000000000004	19.240000000000002	0.
20.350000381469727	185.8000030517578	1682.5999755859375	100.5	21.96	63.56	14.48	0.
20.25	186.8000030517578	1811.699951171875	100.5	35.28	3.	61.72	0.
20.549999237060547	187.10000610351562	1829.5	100.30000305175781	49.84	11.76	38.4	0.
20.549999237060547	190.3000030517578	1833.800048828125	100.19999694824219	44.160000000000004	6.28	49.56	0.
20.549999237060547	189.89999389648438	1913.4000244140625	100.19999694824219	44.96	8.	47.04	0.
20.549999237060547	192.	2051.800048828125	100.30000305175781	54.480000000000004	4.08	41.44	0.
20.549999237060547	192.1999969482422	2188.800048828125	100.4000015258789	41.24	5.72	53.04	0.
20.350000381469727	194.3000030517578	2188.10009765625	100.5	80.60000000000001	2.32	17.080000000000002	0.
24.549999237060547	197.6999969482422	1753.5999755859375	100.5	82.48	2.12	15.4	0.
24.450000762939453	198.89999389648438	1498.699951171875	100.80000305175781	74.88	5.76	19.36	0.
25.649999618530273	202.1999969482422	1389.5999755859375	101.5	27.96	12.52	59.52	0.
25.75	205.5	1318.5999755859375	102.5	35.12	24.92	39.92	0.04
24.350000381469727	206.60000610351562	1353.0999755859375	104.	69.72	10.6	19.68	0.
25.450000762939453	213.10000610351562	1353.5	106.30000305175781	12.68	17.04	70.28	0.
26.049999237060547	216.8000030517578	1254.699951171875	108.80000305175781	13.68	40.800000000000004	45.480000000000004	0.04
26.149999618530273	224.6999969482422	1144.300048828125	110.9000015258789	15.52	56.160000000000004	28.32	0.
27.049999237060547	229.1999969482422	987.	112.69999694824219	67.96000000000001	25.12	6.92	0.
26.75	231.39999389648438	886.5	114.	78.12	14.040000000000001	7.84	0.
26.149999618530273	233.10000610351562	883.7000122070312	114.80000305175781	81.84	12.040000000000001	6.12	0.
27.549999237060547	239.39999389648438	852.	114.19999694824219	76.8	17.32	5.88	0.
27.25	242.	864.5	111.80000305175781	61.480000000000004	30.32	8.2	0.
27.350000381469727	241.1999969482422	903.7999877929688	107.80000305175781	89.	4.2	6.8	0.
26.049999237060547	241.10000610351562	1078.800048828125	103.19999694824219	89.96000000000001	4.36	5.68	0.
24.649999618530273	212.1999969482422	1072.5999755859375	109.80000305175781	1.36	88.92	9.72	0.
25.450000762939453	215.5	1024.4000244140625	109.9000015258789	0.48	98.32000000000001	1.2	0.
26.25	219.8000030517578	878.0999755859375	110.0999984741211	3.68	79.88	16.44	0.
26.850000381469727	222.39999389648438	795.	110.69999694824219	0.12	28.	71.36	0.52
26.75	220.60000610351562	763.2000122070312	111.69999694824219	13.36	51.56	35.08	0.
27.049999237060547	221.89999389648438	780.7999877929688	112.5	6.72	85.2	8.	0.08
26.450000762939453	216.89999389648438	865.5	113.19999694824219	0.	100.	0.	0.
26.75	220.8000030517578	896.7000122070312	113.69999694824219	0.12	99.88	0.	0.
27.049999237060547	221.6999969482422	843.4000244140625	114.0999984741211	0.44	99.52	0.04	0.
27.149999618530273	220.10000610351562	792.7000122070312	114.30000305175781	2.08	97.8	0.12	0.
27.450000762939453	224.	732.9000244140625	114.4000015258789	0.32	62.04	37.64	0.
27.549999237060547	224.39999389648438	678.5	114.4000015258789	0.04	47.52	52.44	0.
27.950000762939453	225.8000030517578	635.9000244140625	114.30000305175781	32.92	45.480000000000004	21.6	0.
27.75	224.8000030517578	629.9000244140625	114.0999984741211	13.96	31.2	54.800000000000004	0.04
27.350000381469727	221.89999389648438	671.7999877929688	113.69999694824219	0.08	10.200000000000001	89.72	0.
27.049999237060547	220.89999389648438	711.9000244140625	113.19999694824219	0.	7.28	92.72	0.
26.450000762939453	215.6999969482422	763.7999877929688	112.5999984741211	0.56	36.2	63.24	0.
25.950000762939453	215.1999969482422	799.2999877929688	111.80000305175781	2.08	66.64	31.28	0.
26.850000381469727	220.5	757.5999755859375	111.19999694824219	0.	92.8	7.2	0.
27.149999618530273	222.5	708.7999877929688	111.19999694824219	0.28	21.	78.52	0.2
27.149999618530273	223.6999969482422	746.7000122070312	111.30000305175781	0.	93.12	6.68	0.2
27.25	224.5	773.2999877929688	111.19999694824219	0.36	84.52	14.8	0.32
27.549999237060547	226.8000030517578	760.2000122070312	111.4000015258789	0.04	3.6	95.88	0.48
27.850000381469727	229.5	730.4000244140625	111.5999984741211	0.88	87.36	11.	0.76
27.549999237060547	227.6999969482422	730.0999755859375	112.	0.6	1.16	98.24000000000001	0.
27.350000381469727	225.3000030517578	719.0999755859375	112.30000305175781	0.44	1.48	98.08	0.
27.549999237060547	226.39999389648438	718.5	112.69999694824219	0.08	0.64	99.28	0.
27.049999237060547	222.8000030517578	739.5999755859375	113.0999984741211	0.04	3.68	96.16	0.12
26.549999237060547	222.5	773.7999877929688	113.0999984741211	0.24	4.88	94.88	0.
26.549999237060547	221.1999969482422	800.7999877929688	112.80000305175781	0.44	7.08	92.36	0.12
26.149999618530273	219.10000610351562	814.2999877929688	112.0999984741211	1.24	9.48	89.28	0.
26.450000762939453	224.60000610351562	802.2999877929688	111.19999694824219	4.12	8.8	86.96000000000001	0.12
25.75	221.1999969482422	779.7000122070312	110.19999694824219	1.	37.24	61.76	0.
26.25	225.60000610351562	800.2000122070312	109.4000015258789	0.08	29.080000000000002	70.84	0.
25.850000381469727	225.3000030517578	864.2999877929688	108.80000305175781	3.84	70.88	25.2	0.08
25.649999618530273	225.89999389648438	933.	108.30000305175781	7.72	79.72	12.52	0.04
26.549999237060547	232.10000610351562	919.7000122070312	108.	12.200000000000001	74.56	13.200000000000001	0.04
25.149999618530273	223.8000030517578	954.7999877929688	108.	12.120000000000001	67.24	20.56	0.08
25.25	222.39999389648438	959.4000244140625	108.	7.68	11.56	80.76	0.
25.649999618530273	225.5	933.7999877929688	108.19999694824219	3.12	2.16	94.68	0.04
25.450000762939453	223.10000610351562	918.2000122070312	108.5	1.24	1.56	97.2	0.
26.549999237060547	228.39999389648438	898.2000122070312	108.69999694824219	2.44	0.	97.56	0.
25.850000381469727	223.60000610351562	898.5	108.80000305175781	20.76	0.32	78.92	0.
26.350000381469727	225.3000030517578	919.2999877929688	108.5999984741211	21.080000000000002	2.12	76.8	0.
25.850000381469727	222.89999389648438	928.5	108.30000305175781	22.240000000000002	1.28	76.48	0.
27.850000381469727	233.10000610351562	834.9000244140625	108.	11.52	0.72	87.72	0.04
28.549999237060547	232.6999969482422	738.4000244140625	107.5999984741211	1.	7.08	91.64	0.28
28.75	233.5	698.2000122070312	107.30000305175781	1.92	0.2	97.36	0.52
28.950000762939453	231.60000610351562	713.2000122070312	107.	1.6400000000000001	0.04	98.24000000000001	0.08
28.850000381469727	231.39999389648438	764.0999755859375	106.5999984741211	0.52	0.4	99.08	0.
28.549999237060547	230.6999969482422	836.2000122070312	106.4000015258789	0.	21.16	78.84	0.
28.450000762939453	227.1999969482422	879.7000122070312	106.0999984741211	0.	40.6	59.4	0.
28.549999237060547	226.60000610351562	893.5	105.80000305175781	0.	10.56	89.44	0.
28.350000381469727	226.	924.5	105.69999694824219	3.08	11.24	85.68	0.
27.350000381469727	218.8000030517578	985.7999877929688	105.5	0.8	51.96	47.24	0.
26.649999618530273	214.6999969482422	1040.4000244140625	105.4000015258789	4.84	45.	50.160000000000004	0.
26.950000762939453	216.6999969482422	1046.800048828125	105.19999694824219	15.88	56.52	27.6	0.
27.75	218.39999389648438	984.2999877929688	105.19999694824219	9.36	23.88	66.76	0.
28.350000381469727	222.	880.5	105.19999694824219	4.08	6.44	89.44	0.04
28.450000762939453	224.3000030517578	796.9000244140625	105.4000015258789	4.28	0.4	94.60000000000001	0.72
28.649999618530273	224.	770.	105.5999984741211	1.68	91.4	6.44	0.48
28.75	224.	775.0999755859375	105.9000015258789	1.48	91.36	6.72	0.44
28.75	222.6999969482422	801.5999755859375	106.19999694824219	0.96	91.4	7.2	0.44
28.75	223.8000030517578	834.2000122070312	106.5	0.08	1.28	98.60000000000001	0.04
28.850000381469727	223.89999389648438	839.9000244140625	106.69999694824219	0.08	0.88	99.04	0.
28.850000381469727	224.89999389648438	845.2999877929688	106.69999694824219	1.6400000000000001	15.	82.8	0.56
28.450000762939453	221.39999389648438	926.9000244140625	106.69999694824219	21.04	56.120000000000005	22.48	0.36
28.450000762939453	223.39999389648438	1023.	106.5	13.56	54.6	31.84	0.
27.950000762939453	223.39999389648438	1090.300048828125	106.19999694824219	0.4	47.04	52.52	0.04
27.049999237060547	218.6999969482422	1174.5999755859375	106.	25.48	56.120000000000005	18.400000000000002	0.
26.25	216.89999389648438	1233.800048828125	105.5999984741211	48.92	41.68	9.4	0.
26.25	219.60000610351562	1237.0999755859375	105.30000305175781	65.8	31.8	2.4	0.
25.549999237060547	216.1999969482422	1250.0999755859375	104.80000305175781	59.6	32.12	8.28	0.
25.149999618530273	214.39999389648438	1258.0999755859375	104.4000015258789	52.160000000000004	37.92	9.92	0.
26.75	226.39999389648438	1171.4000244140625	104.0999984741211	9.88	72.96000000000001	17.16	0.
27.149999618530273	228.5	1069.9000244140625	104.0999984741211	9.96	25.44	64.56	0.04
27.350000381469727	230.6999969482422	1064.0999755859375	104.0999984741211	0.	14.	86.	0.
27.549999237060547	230.89999389648438	1095.800048828125	104.0999984741211	0.04	8.28	91.68	0.
27.549999237060547	232.39999389648438	1114.4000244140625	103.9000015258789	0.12	31.6	68.04	0.24
27.049999237060547	229.3000030517578	1168.	103.80000305175781	1.84	96.8	1.36	0.
27.25	230.3000030517578	1193.	103.69999694824219	0.64	85.2	14.16	0.
27.149999618530273	230.6999969482422	1177.9000244140625	103.5	1.2	97.4	1.4000000000000001	0.
27.75	234.89999389648438	1117.199951171875	103.5	0.6	81.60000000000001	17.76	0.04
27.649999618530273	233.60000610351562	1085.5999755859375	103.80000305175781	0.2	69.76	30.04	0.
27.350000381469727	231.5	1116.0999755859375	104.0999984741211	0.8	66.36	32.84	0.
27.649999618530273	232.	1050.199951171875	104.4000015258789	0.32	60.32	39.36	0.
27.850000381469727	234.10000610351562	941.0999755859375	105.19999694824219	0.	60.84	39.160000000000004	0.
28.25	236.1999969482422	911.9000244140625	106.19999694824219	0.	36.52	63.4	0.08
28.25	233.39999389648438	919.4000244140625	107.0999984741211	0.04	29.92	69.92	0.12
28.450000762939453	235.	899.	108.0999984741211	0.12	53.68	46.08	0.12
28.350000381469727	233.3000030517578	907.7000122070312	109.	2.8000000000000003	49.52	47.64	0.04
28.450000762939453	233.89999389648438	932.4000244140625	109.80000305175781	0.72	13.16	85.92	0.2
28.549999237060547	236.39999389648438	877.2999877929688	110.5999984741211	0.24	8.4	91.24	0.12
28.549999237060547	234.3000030517578	893.7999877929688	111.4000015258789	1.56	18.28	80.16	0.
28.75	236.89999389648438	886.9000244140625	112.	1.48	16.56	79.08	2.88
28.450000762939453	234.1999969482422	838.5	112.5	2.04	64.92	32.96	0.08
28.25	235.	910.9000244140625	113.	0.12	63.68	36.2	0.
28.049999237060547	235.39999389648438	929.9000244140625	113.30000305175781	0.12	75.08	24.8	0.
28.049999237060547	233.89999389648438	912.2000122070312	113.30000305175781	0.32	32.160000000000004	67.52	0.
28.350000381469727	237.3000030517578	859.5	113.4000015258789	14.88	53.76	30.64	0.72
28.450000762939453	239.60000610351562	824.5999755859375	113.5	10.08	76.72	12.280000000000001	0.92
28.350000381469727	239.	830.2999877929688	113.5999984741211	35.68	39.36	24.560000000000002	0.4
28.350000381469727	239.3000030517578	838.2000122070312	113.5999984741211	40.36	32.84	26.72	0.08
28.149999618530273	239.8000030517578	848.0999755859375	113.69999694824219	78.56	4.8	16.52	0.12
28.049999237060547	240.6999969482422	859.7000122070312	113.69999694824219	0.12	24.400000000000002	75.48	0.
27.950000762939453	239.89999389648438	877.0999755859375	113.69999694824219	0.	35.52	64.48	0.
27.850000381469727	240.60000610351562	886.2000122070312	113.69999694824219	0.16	60.36	39.480000000000004	0.
28.049999237060547	241.60000610351562	873.0999755859375	113.69999694824219	0.	89.28	10.72	0.
28.149999618530273	243.6999969482422	838.	113.69999694824219	0.52	65.32000000000001	33.92	0.24
28.049999237060547	242.8000030517578	824.7999877929688	113.9000015258789	0.92	34.04	64.84	0.2
27.950000762939453	243.39999389648438	838.4000244140625	114.	0.	59.36	40.64	0.
28.049999237060547	245.39999389648438	836.7000122070312	114.	0.04	30.88	69.08	0.
28.149999618530273	245.10000610351562	799.0999755859375	114.	0.08	16.28	83.64	0.
27.850000381469727	244.10000610351562	807.	114.0999984741211	0.	31.96	68.04	0.
27.850000381469727	244.60000610351562	805.	114.0999984741211	20.04	39.84	40.12	0.
27.850000381469727	244.60000610351562	791.9000244140625	114.0999984741211	0.08	29.04	70.88	0.
27.850000381469727	244.39999389648438	792.2999877929688	114.19999694824219	37.52	16.240000000000002	46.24	0.
27.75	244.39999389648438	800.5	114.4000015258789	46.480000000000004	13.040000000000001	40.44	0.04
27.75	244.60000610351562	812.9000244140625	114.5	74.24	4.28	21.48	0.
27.75	244.5	810.7999877929688	114.5999984741211	71.08	5.16	23.76	0.
27.850000381469727	244.39999389648438	808.5999755859375	114.80000305175781	57.52	2.7600000000000002	39.72	0.
27.850000381469727	244.60000610351562	814.7000122070312	115.	53.	0.88	46.12	0.
27.850000381469727	244.8000030517578	816.0999755859375	115.19999694824219	66.8	4.08	29.12	0.
27.850000381469727	243.39999389648438	826.7999877929688	115.30000305175781	66.52	7.84	25.64	0.
27.850000381469727	245.10000610351562	847.2999877929688	115.5	63.440000000000005	15.84	20.72	0.
27.850000381469727	243.1999969482422	856.4000244140625	115.5	0.	17.12	82.88	0.
27.850000381469727	243.1999969482422	852.9000244140625	115.5999984741211	0.	90.36	9.64	0.
27.850000381469727	245.39999389648438	848.7999877929688	115.5	65.32000000000001	17.080000000000002	17.6	0.
27.950000762939453	244.8000030517578	848.	115.5	0.	65.16	34.84	0.
27.950000762939453	247.39999389648438	852.	115.5	0.	82.52	17.48	0.
27.950000762939453	247.3000030517578	853.5999755859375	115.5	61.64	1.52	36.84	0.
28.049999237060547	246.8000030517578	855.5	115.5	64.36	0.92	34.72	0.
28.049999237060547	247.8000030517578	860.7000122070312	115.5	60.24	0.16	39.6	0.
28.049999237060547	249.8000030517578	867.2000122070312	115.5	56.120000000000005	0.52	43.36	0.
28.049999237060547	250.	873.5	115.5	71.12	0.	28.88	0.
28.049999237060547	248.3000030517578	881.7999877929688	115.5	40.92	0.	59.08	0.
28.049999237060547	248.3000030517578	889.2000122070312	115.5	53.56	0.12	46.32	0.
28.049999237060547	248.3000030517578	896.5999755859375	115.5	0.04	61.120000000000005	38.84	0.
28.049999237060547	248.6999969482422	903.5999755859375	115.5999984741211	0.2	83.32000000000001	16.48	0.
28.049999237060547	250.1999969482422	909.2000122070312	115.5999984741211	0.24	71.72	28.04	0.
28.049999237060547	251.3000030517578	912.9000244140625	115.69999694824219	0.04	0.32	99.64	0.
28.049999237060547	250.60000610351562	918.4000244140625	115.9000015258789	0.04	80.16	19.8	0.
28.049999237060547	251.3000030517578	925.	116.	0.	37.88	62.120000000000005	0.
28.049999237060547	252.8000030517578	928.	116.19999694824219	0.12	90.08	9.8	0.
28.049999237060547	252.8000030517578	926.	116.30000305175781	0.28	46.84	52.88	0.
28.049999237060547	254.10000610351562	924.2999877929688	116.4000015258789	0.	20.52	79.48	0.
28.049999237060547	254.39999389648438	923.2000122070312	116.5999984741211	1.16	23.84	75.	0.
28.049999237060547	253.6999969482422	923.	116.69999694824219	0.	60.36	39.64	0.
28.049999237060547	253.89999389648438	923.4000244140625	116.9000015258789	0.4	5.96	93.64	0.
28.049999237060547	253.89999389648438	925.4000244140625	117.0999984741211	0.	0.48	99.52	0.
28.049999237060547	253.89999389648438	927.7999877929688	117.19999694824219	2.2800000000000002	73.48	24.240000000000002	0.
28.149999618530273	255.39999389648438	928.9000244140625	117.30000305175781	0.	0.16	99.84	0.
28.149999618530273	254.6999969482422	932.0999755859375	117.4000015258789	0.04	6.92	93.04	0.
28.049999237060547	255.	936.7999877929688	117.4000015258789	1.92	19.6	78.48	0.
28.149999618530273	255.6999969482422	940.	117.4000015258789	0.28	20.	79.72	0.
28.149999618530273	255.6999969482422	939.9000244140625	117.30000305175781	0.6	40.88	58.52	0.
28.049999237060547	255.	939.2999877929688	117.19999694824219	1.6400000000000001	57.52	40.84	0.
28.049999237060547	255.	937.0999755859375	117.	2.68	39.44	57.88	0.
28.149999618530273	256.	936.7000122070312	116.9000015258789	0.56	33.64	65.8	0.
28.149999618530273	255.10000610351562	938.2999877929688	116.69999694824219	0.28	25.36	74.36	0.
28.049999237060547	255.8000030517578	940.2000122070312	116.5	0.12	29.16	70.72	0.
28.049999237060547	255.8000030517578	940.5	116.30000305175781	0.24	18.56	81.2	0.
28.049999237060547	252.60000610351562	939.	116.0999984741211	0.16	47.68	52.160000000000004	0.
28.049999237060547	253.3000030517578	938.2999877929688	115.80000305175781	0.04	70.28	29.68	0.
28.049999237060547	253.3000030517578	936.7999877929688	115.5999984741211	0.12	51.72	48.160000000000004	0.
28.049999237060547	253.3000030517578	936.2999877929688	115.4000015258789	0.04	97.68	2.2800000000000002	0.
28.049999237060547	251.89999389648438	937.7999877929688	115.19999694824219	2.84	95.8	1.36	0.
28.049999237060547	248.8000030517578	938.2000122070312	115.	8.64	71.16	20.12	0.08
28.049999237060547	247.6999969482422	938.7000122070312	114.9000015258789	7.88	76.	16.12	0.
28.049999237060547	247.6999969482422	942.5999755859375	114.69999694824219	29.2	57.800000000000004	13.	0.
28.049999237060547	247.6999969482422	939.2000122070312	114.5	42.56	40.36	17.080000000000002	0.
28.049999237060547	247.1999969482422	936.5	114.30000305175781	43.96	47.480000000000004	8.56	0.
28.049999237060547	245.60000610351562	933.2000122070312	114.0999984741211	14.68	72.04	13.280000000000001	0.
28.049999237060547	246.10000610351562	927.5999755859375	113.9000015258789	9.08	50.4	40.52	0.
28.049999237060547	245.	922.7000122070312	113.69999694824219	26.400000000000002	31.2	42.4	0.
28.049999237060547	242.5	924.4000244140625	113.5	50.56	38.08	11.36	0.
27.950000762939453	244.6999969482422	928.7000122070312	113.19999694824219	55.92	39.84	4.24	0.
27.950000762939453	245.3000030517578	929.7000122070312	113.	33.96	45.480000000000004	20.56	0.
27.950000762939453	243.89999389648438	929.4000244140625	112.80000305175781	29.76	37.88	32.36	0.
27.950000762939453	241.10000610351562	932.	112.5999984741211	13.16	59.28	27.560000000000002	0.
27.950000762939453	242.60000610351562	938.4000244140625	112.30000305175781	10.44	52.120000000000005	37.44	0.
27.850000381469727	243.1999969482422	945.7999877929688	112.	37.92	47.04	15.040000000000001	0.
27.850000381469727	243.1999969482422	948.5999755859375	111.69999694824219	37.32	47.88	14.8	0.
27.850000381469727	241.6999969482422	946.9000244140625	111.5	39.76	47.76	12.48	0.
27.850000381469727	241.6999969482422	945.4000244140625	111.30000305175781	45.88	39.88	14.24	0.
27.850000381469727	241.60000610351562	943.9000244140625	111.19999694824219	43.44	44.32	12.24	0.
27.950000762939453	242.3000030517578	934.9000244140625	111.19999694824219	19.64	17.28	63.04	0.04
27.850000381469727	243.1999969482422	930.7000122070312	111.19999694824219	22.92	27.080000000000002	50.	0.
27.850000381469727	243.5	928.0999755859375	111.30000305175781	12.08	23.6	64.32000000000001	0.
27.850000381469727	244.1999969482422	921.0999755859375	111.4000015258789	26.92	14.44	58.6	0.04
27.850000381469727	244.1999969482422	920.2000122070312	111.5	28.52	55.76	15.64	0.08
27.850000381469727	244.1999969482422	930.5999755859375	111.69999694824219	14.280000000000001	82.96000000000001	2.72	0.04
27.850000381469727	243.	945.2999877929688	111.80000305175781	30.28	69.32000000000001	0.4	0.
27.850000381469727	242.6999969482422	954.2999877929688	111.9000015258789	31.68	68.	0.32	0.
27.75	243.6999969482422	954.7000122070312	111.9000015258789	37.08	62.800000000000004	0.08	0.04
27.75	242.89999389648438	954.0999755859375	111.69999694824219	48.04	51.84	0.12	0.
27.75	241.3000030517578	956.4000244140625	111.69999694824219	52.36	47.56	0.08	0.
27.649999618530273	241.60000610351562	959.4000244140625	111.5999984741211	41.72	58.160000000000004	0.12	0.
27.649999618530273	241.60000610351562	960.2999877929688	111.5	33.36	65.2	1.44	0.
27.649999618530273	240.60000610351562	962.5	111.4000015258789	37.32	59.24	3.44	0.
27.649999618530273	240.60000610351562	958.0999755859375	111.30000305175781	31.64	61.52	6.84	0.
27.649999618530273	238.39999389648438	948.5999755859375	111.19999694824219	33.96	63.92	2.12	0.
27.649999618530273	239.10000610351562	940.	111.	23.6	70.64	5.76	0.
27.649999618530273	240.	935.	110.9000015258789	29.52	65.32000000000001	5.16	0.
27.649999618530273	238.3000030517578	937.0999755859375	110.80000305175781	11.8	76.8	11.4	0.
27.649999618530273	237.39999389648438	944.2000122070312	110.80000305175781	8.24	80.72	11.040000000000001	0.
27.649999618530273	237.	951.9000244140625	110.69999694824219	6.96	86.24	6.8	0.
27.649999618530273	235.39999389648438	956.5999755859375	110.69999694824219	5.96	73.16	20.88	0.
27.649999618530273	234.60000610351562	960.2000122070312	110.5	15.32	43.04	41.64	0.
27.649999618530273	233.6999969482422	964.2999877929688	110.5	19.28	45.160000000000004	35.56	0.
27.649999618530273	233.8000030517578	962.7999877929688	110.4000015258789	40.36	28.6	31.04	0.
27.649999618530273	233.1999969482422	951.2999877929688	110.30000305175781	1.76	76.32000000000001	21.92	0.
27.649999618530273	233.1999969482422	936.4000244140625	110.19999694824219	1.8800000000000001	87.44	10.68	0.
27.649999618530273	231.60000610351562	924.2000122070312	110.0999984741211	6.48	24.8	68.72	0.
27.649999618530273	231.3000030517578	916.0999755859375	110.	4.24	26.6	69.16	0.
27.649999618530273	231.8000030517578	911.2000122070312	110.	7.6000000000000005	10.52	81.88	0.
27.649999618530273	228.	908.2999877929688	109.9000015258789	5.08	38.88	56.	0.04
27.649999618530273	228.3000030517578	899.2999877929688	109.80000305175781	1.36	35.72	62.88	0.04
27.649999618530273	228.89999389648438	893.5	109.80000305175781	3.64	36.44	59.92	0.
27.649999618530273	226.1999969482422	900.5999755859375	109.80000305175781	4.72	62.4	32.88	0.
27.549999237060547	225.60000610351562	917.7999877929688	109.9000015258789	7.96	55.	37.04	0.
27.549999237060547	223.89999389648438	929.9000244140625	109.9000015258789	7.32	43.160000000000004	49.52	0.
27.649999618530273	223.5	929.5	109.80000305175781	2.04	65.28	32.68	0.
27.549999237060547	223.1999969482422	942.5	109.80000305175781	1.04	52.32	46.64	0.
27.350000381469727	221.89999389648438	980.	109.5999984741211	0.08	61.04	38.88	0.
27.450000762939453	220.89999389648438	965.9000244140625	109.30000305175781	0.72	59.52	39.68	0.08
27.649999618530273	222.8000030517578	906.7000122070312	109.0999984741211	4.88	49.	45.800000000000004	0.32
27.649999618530273	222.1999969482422	901.4000244140625	109.0999984741211	13.280000000000001	48.24	38.480000000000004	0.
27.350000381469727	220.3000030517578	936.7000122070312	109.0999984741211	2.56	85.52	11.92	0.
27.450000762939453	220.60000610351562	964.9000244140625	109.	4.5600000000000005	91.4	4.04	0.
27.549999237060547	222.1999969482422	956.7999877929688	108.80000305175781	12.	85.16	2.84	0.
27.649999618530273	221.89999389648438	927.	108.5999984741211	11.08	71.12	17.8	0.
27.649999618530273	221.3000030517578	902.5999755859375	108.4000015258789	13.8	75.32000000000001	10.88	0.
27.649999618530273	222.89999389648438	898.7999877929688	108.4000015258789	11.96	70.16	17.88	0.
27.649999618530273	223.39999389648438	898.	108.30000305175781	26.28	55.76	17.96	0.
27.649999618530273	225.60000610351562	896.5	108.19999694824219	40.12	47.72	12.16	0.
27.649999618530273	225.	895.2999877929688	108.0999984741211	46.6	45.56	7.84	0.
27.549999237060547	226.5	893.7000122070312	108.0999984741211	62.52	26.92	10.56	0.
27.549999237060547	227.3000030517578	893.0999755859375	108.	54.92	38.160000000000004	6.92	0.
27.549999237060547	227.6999969482422	892.4000244140625	108.	13.88	46.	40.12	0.
27.549999237060547	228.60000610351562	888.9000244140625	108.0999984741211	2.4	12.280000000000001	85.32000000000001	0.
27.549999237060547	227.1999969482422	884.7000122070312	108.0999984741211	0.04	2.44	97.52	0.
27.549999237060547	227.	879.7999877929688	108.19999694824219	3.84	10.64	85.52	0.
27.549999237060547	227.1999969482422	874.7000122070312	108.30000305175781	1.04	18.6	80.36	0.
27.549999237060547	227.	871.7999877929688	108.4000015258789	2.84	47.52	49.64	0.
27.549999237060547	226.	868.5999755859375	108.5	2.24	6.68	91.08	0.
27.549999237060547	227.	867.2999877929688	108.69999694824219	1.08	7.4	91.52	0.
27.549999237060547	226.39999389648438	867.2999877929688	108.80000305175781	0.28	7.2	92.52	0.
27.549999237060547	226.10000610351562	866.5	108.9000015258789	2.04	13.56	84.4	0.
27.549999237060547	224.8000030517578	864.2000122070312	109.0999984741211	12.200000000000001	42.2	45.6	0.
27.549999237060547	226.	864.2999877929688	109.19999694824219	13.88	41.72	44.4	0.
27.450000762939453	226.8000030517578	867.0999755859375	109.30000305175781	0.6	31.52	67.88	0.
27.450000762939453	225.10000610351562	867.5	109.4000015258789	0.76	11.52	87.72	0.
27.450000762939453	226.8000030517578	866.7000122070312	109.4000015258789	0.4	7.	92.60000000000001	0.
27.450000762939453	225.10000610351562	865.7999877929688	109.30000305175781	4.08	13.96	81.96000000000001	0.
27.450000762939453	222.60000610351562	863.2999877929688	109.19999694824219	5.92	30.92	63.160000000000004	0.
27.450000762939453	221.60000610351562	860.5999755859375	109.0999984741211	0.28	22.2	77.52	0.
27.350000381469727	222.10000610351562	858.7999877929688	109.0999984741211	0.	13.56	86.4	0.04
27.350000381469727	220.8000030517578	858.2000122070312	109.	0.84	16.4	82.72	0.04
27.350000381469727	221.10000610351562	859.5999755859375	109.0999984741211	2.4	25.32	72.28	0.
27.350000381469727	220.5	860.7999877929688	109.0999984741211	5.2	22.28	72.52	0.
27.350000381469727	220.5	861.5999755859375	109.0999984741211	3.44	24.6	71.96000000000001	0.
27.350000381469727	222.1999969482422	862.2000122070312	109.0999984741211	5.08	60.120000000000005	34.800000000000004	0.
27.350000381469727	222.1999969482422	862.5	109.0999984741211	4.08	43.24	52.68	0.
27.350000381469727	220.89999389648438	860.5	109.0999984741211	4.68	43.160000000000004	52.120000000000005	0.04
27.350000381469727	220.89999389648438	860.	109.	2.36	42.12	55.480000000000004	0.04
27.350000381469727	222.6999969482422	863.0999755859375	108.9000015258789	3.12	38.160000000000004	58.72	0.
27.350000381469727	222.6999969482422	863.7999877929688	108.69999694824219	1.52	28.76	69.72	0.
27.350000381469727	222.	864.2999877929688	108.5999984741211	8.32	37.36	54.32	0.
27.350000381469727	222.10000610351562	865.2000122070312	108.5	2.68	25.560000000000002	71.76	0.
27.350000381469727	221.6999969482422	864.5	108.30000305175781	1.	14.72	84.28	0.
27.350000381469727	221.10000610351562	862.4000244140625	108.19999694824219	1.48	12.4	86.12	0.
27.350000381469727	220.39999389648438	859.7999877929688	108.	1.04	2.64	96.32000000000001	0.
27.350000381469727	221.10000610351562	858.	107.80000305175781	0.68	7.96	91.36	0.
27.350000381469727	221.6999969482422	856.5999755859375	107.69999694824219	13.4	22.400000000000002	64.16	0.04
27.350000381469727	221.6999969482422	855.0999755859375	107.5	5.32	10.120000000000001	84.56	0.
27.350000381469727	221.6999969482422	855.7000122070312	107.4000015258789	2.72	3.92	93.36	0.
27.350000381469727	220.10000610351562	854.	107.19999694824219	0.28	8.6	91.	0.12
27.350000381469727	220.60000610351562	858.	107.0999984741211	0.04	4.5200000000000005	95.44	0.
27.149999618530273	219.	888.9000244140625	107.	0.24	37.44	62.24	0.08
26.950000762939453	214.6999969482422	933.7999877929688	106.9000015258789	0.68	63.24	36.08	0.
26.850000381469727	216.5	950.4000244140625	106.5	2.	55.84	42.160000000000004	0.
27.049999237060547	215.89999389648438	938.2999877929688	106.4000015258789	5.12	71.	23.88	0.
26.850000381469727	213.39999389648438	949.2000122070312	106.19999694824219	1.68	86.68	11.64	0.
26.950000762939453	213.39999389648438	953.5	105.80000305175781	8.4	83.	8.6	0.
26.950000762939453	212.3000030517578	941.5	105.69999694824219	13.76	73.24	13.	0.
26.649999618530273	212.	963.4000244140625	105.5	16.48	66.4	17.12	0.
26.75	212.3000030517578	996.2000122070312	105.19999694824219	24.76	66.28	8.96	0.
26.75	210.89999389648438	993.4000244140625	104.9000015258789	24.8	59.72	15.48	0.
26.75	209.1999969482422	986.2999877929688	104.5999984741211	29.560000000000002	57.76	12.68	0.
26.950000762939453	211.6999969482422	919.5999755859375	104.19999694824219	9.4	68.08	22.52	0.
26.950000762939453	212.	860.4000244140625	104.	19.48	67.6	12.92	0.
27.149999618530273	209.5	852.2999877929688	104.0999984741211	14.040000000000001	70.64	15.32	0.
27.049999237060547	208.6999969482422	867.5999755859375	104.0999984741211	22.28	59.08	18.64	0.
26.950000762939453	209.89999389648438	891.7000122070312	103.80000305175781	11.96	69.04	19.	0.
27.049999237060547	209.60000610351562	881.9000244140625	103.30000305175781	7.28	57.68	35.04	0.
26.950000762939453	209.60000610351562	887.0999755859375	102.80000305175781	11.92	66.92	21.16	0.
26.850000381469727	207.89999389648438	916.7000122070312	102.19999694824219	25.560000000000002	63.6	10.84	0.
26.75	207.1999969482422	959.5	101.5	36.68	59.84	3.48	0.
26.75	205.60000610351562	966.7999877929688	100.9000015258789	35.	57.32	7.68	0.
26.649999618530273	204.6999969482422	967.7999877929688	100.4000015258789	26.32	62.76	10.92	0.
26.549999237060547	203.6999969482422	959.7999877929688	99.9000015258789	27.64	57.76	14.6	0.
26.350000381469727	201.3000030517578	996.9000244140625	99.5999984741211	63.92	29.240000000000002	6.84	0.
26.549999237060547	203.10000610351562	959.4000244140625	99.19999694824219	51.160000000000004	46.32	2.52	0.
26.549999237060547	201.8000030517578	912.	99.19999694824219	26.32	66.4	7.28	0.
26.350000381469727	200.10000610351562	955.	99.5999984741211	32.160000000000004	61.4	6.44	0.
26.25	196.39999389648438	1004.	99.69999694824219	46.24	48.6	5.16	0.
26.049999237060547	195.89999389648438	1057.300048828125	99.80000305175781	65.76	31.2	3.04	0.
26.350000381469727	198.10000610351562	961.2999877929688	99.69999694824219	15.76	68.32000000000001	15.92	0.
26.450000762939453	198.5	912.2999877929688	100.	30.88	43.800000000000004	25.32	0.
26.350000381469727	197.6999969482422	933.0999755859375	100.4000015258789	54.28	36.08	9.64	0.
26.850000381469727	203.	876.5	100.5999984741211	48.72	41.32	9.96	0.
26.75	202.3000030517578	864.7000122070312	100.80000305175781	36.480000000000004	50.92	12.6	0.
26.649999618530273	202.3000030517578	880.7000122070312	100.9000015258789	36.2	46.2	17.6	0.
26.549999237060547	201.5	899.2999877929688	100.80000305175781	36.96	48.96	14.08	0.
26.649999618530273	203.5	869.	100.5	29.84	60.28	9.88	0.
26.850000381469727	207.8000030517578	828.4000244140625	100.4000015258789	16.64	47.08	36.28	0.
26.75	206.60000610351562	834.2999877929688	100.69999694824219	18.48	53.800000000000004	27.72	0.
26.649999618530273	205.8000030517578	878.9000244140625	100.9000015258789	6.6000000000000005	80.08	13.32	0.
26.649999618530273	206.89999389648438	929.7000122070312	101.0999984741211	7.5600000000000005	84.84	7.6000000000000005	0.
26.450000762939453	204.6999969482422	971.4000244140625	101.	4.76	85.8	9.44	0.
26.350000381469727	205.5	993.7000122070312	100.9000015258789	8.8	85.44	5.76	0.
26.450000762939453	206.1999969482422	985.7000122070312	100.80000305175781	3.08	84.16	12.76	0.
26.450000762939453	206.10000610351562	963.	100.80000305175781	8.56	76.08	15.36	0.
26.549999237060547	206.8000030517578	916.2000122070312	100.9000015258789	17.400000000000002	63.160000000000004	19.44	0.
26.450000762939453	206.	910.4000244140625	101.19999694824219	3.4	69.12	27.48	0.
26.450000762939453	203.	928.0999755859375	101.30000305175781	5.36	74.28	20.36	0.
26.450000762939453	202.8000030517578	917.4000244140625	101.30000305175781	11.52	69.36	19.12	0.
26.450000762939453	203.5	896.4000244140625	101.4000015258789	3.4	73.08	23.52	0.
26.450000762939453	203.3000030517578	861.7000122070312	101.5	4.2	68.96000000000001	26.84	0.
26.450000762939453	204.10000610351562	845.5	101.5999984741211	0.44	66.88	32.68	0.
26.25	202.10000610351562	849.7999877929688	101.69999694824219	0.04	57.56	42.4	0.
26.25	202.10000610351562	850.7999877929688	101.9000015258789	0.04	50.160000000000004	49.800000000000004	0.
26.450000762939453	201.89999389648438	839.7999877929688	102.0999984741211	0.04	48.76	51.2	0.
26.549999237060547	205.	830.2999877929688	102.5999984741211	2.04	45.68	52.28	0.
26.450000762939453	203.5	850.7000122070312	103.	1.56	59.36	39.08	0.
26.350000381469727	202.39999389648438	870.2999877929688	103.0999984741211	1.	48.6	50.4	0.
26.450000762939453	203.3000030517578	863.5999755859375	103.19999694824219	0.24	70.96000000000001	28.8	0.
26.450000762939453	203.1999969482422	861.4000244140625	103.4000015258789	0.4	84.88	14.72	0.
26.649999618530273	204.6999969482422	864.7999877929688	103.5	0.68	75.88	23.44	0.
26.649999618530273	204.6999969482422	862.7999877929688	103.69999694824219	3.92	61.24	34.84	0.
26.75	202.5	853.0999755859375	103.9000015258789	4.44	36.	59.56	0.
26.850000381469727	204.89999389648438	844.5999755859375	104.	2.32	34.12	63.56	0.
26.75	205.5	837.0999755859375	104.0999984741211	2.08	32.480000000000004	64.76	0.68
26.850000381469727	204.3000030517578	831.2999877929688	104.19999694824219	2.64	22.72	74.64	0.
26.950000762939453	205.39999389648438	830.2999877929688	104.30000305175781	6.6000000000000005	36.4	57.	0.
26.850000381469727	204.3000030517578	825.0999755859375	104.4000015258789	4.12	42.84	53.04	0.
26.950000762939453	205.8000030517578	819.2999877929688	104.5	3.84	46.92	49.24	0.
27.049999237060547	205.8000030517578	815.4000244140625	104.5999984741211	3.8000000000000003	45.2	51.	0.
27.049999237060547	205.	812.2999877929688	104.5999984741211	4.96	52.96	42.08	0.
27.049999237060547	205.39999389648438	815.7000122070312	104.69999694824219	9.28	63.160000000000004	27.560000000000002	0.
27.049999237060547	205.3000030517578	828.0999755859375	104.80000305175781	0.56	50.56	48.88	0.
27.049999237060547	204.6999969482422	834.7000122070312	104.80000305175781	0.24	34.160000000000004	65.6	0.
27.049999237060547	205.	839.7999877929688	104.9000015258789	0.04	29.080000000000002	70.88	0.
27.149999618530273	204.3000030517578	842.4000244140625	105.	1.24	15.44	83.32000000000001	0.
27.25	204.3000030517578	836.9000244140625	105.19999694824219	13.24	23.2	63.56	0.
27.25	204.10000610351562	829.7000122070312	105.19999694824219	19.72	32.480000000000004	47.800000000000004	0.
27.25	204.	829.7000122070312	105.30000305175781	0.8	33.76	65.44	0.
27.149999618530273	202.6999969482422	835.	105.30000305175781	0.76	51.56	47.68	0.
27.149999618530273	203.39999389648438	834.5999755859375	105.30000305175781	0.32	52.28	47.4	0.
27.25	202.89999389648438	831.2999877929688	105.30000305175781	9.44	45.32	45.24	0.
27.25	203.39999389648438	820.7000122070312	105.30000305175781	22.32	45.52	32.160000000000004	0.
27.25	204.60000610351562	828.7999877929688	105.4000015258789	5.44	56.56	38.	0.
27.149999618530273	205.10000610351562	861.5	105.5	0.08	54.4	45.52	0.
27.049999237060547	203.	887.9000244140625	105.4000015258789	0.08	50.64	49.28	0.
27.149999618530273	204.10000610351562	871.4000244140625	105.30000305175781	6.12	52.52	41.36	0.
27.049999237060547	203.1999969482422	860.5999755859375	105.30000305175781	0.96	47.28	51.76	0.
27.049999237060547	205.	870.	105.4000015258789	0.16	32.12	67.72	0.
27.25	206.10000610351562	852.7999877929688	105.5999984741211	1.84	44.2	53.96	0.
27.25	205.6999969482422	837.	105.80000305175781	1.6400000000000001	59.08	39.28	0.
27.350000381469727	205.3000030517578	827.7999877929688	106.30000305175781	3.24	53.800000000000004	42.96	0.
27.25	202.8000030517578	844.0999755859375	106.69999694824219	0.72	43.84	55.44	0.
27.25	204.39999389648438	863.4000244140625	106.9000015258789	3.96	30.04	66.	0.
27.450000762939453	205.3000030517578	850.5	106.9000015258789	4.4	38.92	56.68	0.
27.549999237060547	205.3000030517578	827.4000244140625	107.19999694824219	10.92	40.6	48.480000000000004	0.
27.549999237060547	204.39999389648438	826.7000122070312	107.4000015258789	14.72	42.28	43.	0.
27.549999237060547	205.1999969482422	836.9000244140625	107.5	5.76	53.28	40.96	0.
27.649999618530273	205.1999969482422	829.2999877929688	107.5999984741211	7.48	44.88	47.64	0.
27.649999618530273	205.1999969482422	836.	107.80000305175781	3.68	32.	64.32000000000001	0.
27.549999237060547	204.	859.7000122070312	107.69999694824219	2.08	26.52	71.4	0.
27.450000762939453	204.	861.9000244140625	107.5999984741211	3.64	19.48	76.88	0.
27.649999618530273	205.10000610351562	850.	107.5999984741211	1.52	26.04	72.44	0.
27.75	205.10000610351562	840.2000122070312	107.5999984741211	2.48	18.04	79.48	0.
27.850000381469727	205.89999389648438	834.7000122070312	107.5999984741211	3.04	27.2	69.76	0.
27.75	206.6999969482422	835.9000244140625	107.5999984741211	2.16	31.16	66.68	0.
27.850000381469727	206.6999969482422	830.7000122070312	107.5999984741211	4.16	36.28	59.56	0.
27.850000381469727	206.10000610351562	836.5999755859375	107.69999694824219	0.64	37.12	62.24	0.
27.850000381469727	205.6999969482422	855.0999755859375	107.5999984741211	1.68	40.480000000000004	57.84	0.
27.850000381469727	206.8000030517578	846.	107.4000015258789	1.76	30.52	67.72	0.
27.950000762939453	206.5	838.0999755859375	107.30000305175781	0.96	22.64	76.4	0.
28.049999237060547	206.89999389648438	826.5999755859375	107.19999694824219	2.6	41.76	55.64	0.
28.049999237060547	205.5	822.2999877929688	107.0999984741211	2.48	42.32	55.2	0.
28.149999618530273	207.6999969482422	824.0999755859375	107.	1.52	43.44	55.04	0.
28.149999618530273	208.5	829.4000244140625	106.80000305175781	0.4	32.64	66.96000000000001	0.
28.149999618530273	206.5	827.9000244140625	106.5999984741211	1.2	34.	64.8	0.
28.25	207.39999389648438	820.5	106.5	3.56	13.72	82.72	0.
28.25	206.39999389648438	820.7000122070312	106.4000015258789	0.84	38.64	60.52	0.
28.25	207.5	828.	106.30000305175781	4.96	54.4	40.64	0.
28.25	207.	834.7000122070312	106.30000305175781	1.44	74.92	23.64	0.
28.25	207.	840.7000122070312	106.19999694824219	2.7600000000000002	42.480000000000004	54.76	0.
28.25	207.	844.2999877929688	106.0999984741211	0.4	48.28	51.32	0.
28.25	206.6999969482422	844.9000244140625	106.	0.2	55.4	44.4	0.
28.25	207.10000610351562	847.7999877929688	105.9000015258789	3.08	40.72	56.2	0.
28.25	206.39999389648438	852.5	105.69999694824219	7.96	57.160000000000004	34.88	0.
28.25	206.39999389648438	857.4000244140625	105.5999984741211	12.36	45.72	41.92	0.
28.350000381469727	207.5	860.7000122070312	105.5	7.	24.64	68.36	0.
28.350000381469727	207.5	864.4000244140625	105.4000015258789	2.48	27.72	69.8	0.
28.350000381469727	209.	864.2000122070312	105.30000305175781	8.6	15.48	75.92	0.
28.350000381469727	209.1999969482422	862.0999755859375	105.19999694824219	24.88	14.	61.120000000000005	0.
28.350000381469727	208.89999389648438	859.	105.0999984741211	47.28	9.72	43.	0.
28.350000381469727	208.89999389648438	855.	105.0999984741211	35.4	44.92	19.68	0.
28.350000381469727	209.8000030517578	852.2000122070312	105.0999984741211	38.12	61.88	0.	0.
28.350000381469727	209.1999969482422	848.5	105.	16.240000000000002	83.72	0.04	0.
28.350000381469727	208.8000030517578	845.2000122070312	104.9000015258789	2.16	95.88	1.96	0.
28.350000381469727	210.5	845.7000122070312	104.80000305175781	0.56	89.8	9.64	0.
28.350000381469727	208.6999969482422	848.0999755859375	104.69999694824219	1.12	73.16	25.72	0.
28.350000381469727	208.5	852.2999877929688	104.5999984741211	0.76	87.84	11.4	0.
28.350000381469727	208.39999389648438	855.7999877929688	104.4000015258789	0.6	57.2	42.2	0.
28.350000381469727	209.8000030517578	858.9000244140625	104.30000305175781	0.6	63.440000000000005	35.96	0.
28.350000381469727	209.8000030517578	862.2999877929688	104.30000305175781	2.	40.76	57.24	0.
28.350000381469727	209.60000610351562	862.7000122070312	104.19999694824219	2.2800000000000002	56.4	41.32	0.
28.350000381469727	210.60000610351562	860.0999755859375	104.19999694824219	0.92	42.12	56.96	0.
28.350000381469727	210.10000610351562	855.7999877929688	104.19999694824219	3.2800000000000002	47.800000000000004	48.92	0.
28.350000381469727	210.	850.2999877929688	104.19999694824219	0.68	39.	60.32	0.
28.350000381469727	208.89999389648438	846.2000122070312	104.19999694824219	0.48	27.560000000000002	71.96000000000001	0.
28.450000762939453	209.39999389648438	843.0999755859375	104.19999694824219	2.24	36.56	61.2	0.
28.450000762939453	208.8000030517578	840.9000244140625	104.0999984741211	0.92	30.76	68.32000000000001	0.
28.450000762939453	209.6999969482422	841.7000122070312	104.0999984741211	0.28	27.16	72.48	0.08
28.450000762939453	209.6999969482422	843.	103.9000015258789	0.44	11.200000000000001	88.36	0.
28.450000762939453	211.60000610351562	842.7999877929688	103.80000305175781	2.16	37.6	60.24	0.
28.450000762939453	211.10000610351562	842.5	103.5999984741211	1.6400000000000001	34.32	64.04	0.
28.450000762939453	211.10000610351562	843.	103.4000015258789	10.040000000000001	51.56	38.4	0.
28.450000762939453	211.60000610351562	844.	103.30000305175781	5.88	61.84	32.28	0.
28.450000762939453	212.8000030517578	844.2000122070312	103.19999694824219	7.	45.12	47.88	0.
28.450000762939453	212.8000030517578	844.7000122070312	103.0999984741211	4.16	51.64	44.2	0.
28.450000762939453	213.	846.4000244140625	103.	10.32	62.32	27.36	0.
28.549999237060547	213.10000610351562	847.2999877929688	103.	20.240000000000002	57.76	22.	0.
28.549999237060547	213.	844.9000244140625	102.9000015258789	8.	60.08	31.92	0.
28.549999237060547	213.	842.2000122070312	102.9000015258789	3.6	43.4	53.	0.
28.549999237060547	212.1999969482422	840.7000122070312	102.9000015258789	2.2	47.12	50.68	0.
28.549999237060547	210.39999389648438	838.5	102.80000305175781	1.52	55.56	42.92	0.
28.549999237060547	210.39999389648438	835.7999877929688	102.69999694824219	4.12	60.84	35.04	0.
28.549999237060547	212.89999389648438	832.7999877929688	102.69999694824219	4.8	68.84	26.36	0.
28.549999237060547	212.89999389648438	830.9000244140625	102.5	1.84	56.28	41.88	0.
28.549999237060547	215.39999389648438	829.7000122070312	102.30000305175781	2.12	57.6	40.28	0.
28.549999237060547	215.39999389648438	829.9000244140625	102.0999984741211	2.	67.04	30.96	0.
28.549999237060547	215.3000030517578	831.	101.9000015258789	0.52	41.6	57.88	0.
28.549999237060547	216.	832.0999755859375	101.69999694824219	0.92	23.2	75.88	0.
28.549999237060547	217.5	834.4000244140625	101.5	0.8	30.64	68.56	0.
28.549999237060547	217.3000030517578	836.9000244140625	101.30000305175781	2.04	53.68	44.28	0.
28.549999237060547	217.3000030517578	837.9000244140625	101.19999694824219	8.64	43.76	47.6	0.
28.549999237060547	217.8000030517578	836.9000244140625	101.0999984741211	14.44	48.6	36.96	0.
28.549999237060547	217.8000030517578	834.	101.0999984741211	9.64	43.32	47.04	0.
28.549999237060547	216.3000030517578	832.5	101.0999984741211	3.92	43.24	52.84	0.
28.549999237060547	217.60000610351562	832.5	101.	10.120000000000001	58.44	31.44	0.
28.549999237060547	219.	831.0999755859375	100.9000015258789	30.36	54.44	15.200000000000001	0.
28.549999237060547	218.60000610351562	832.4000244140625	100.5999984741211	39.04	58.24	2.72	0.
28.549999237060547	219.3000030517578	836.7000122070312	100.4000015258789	40.84	58.160000000000004	1.	0.
28.450000762939453	218.5	843.4000244140625	100.0999984741211	37.6	58.04	4.36	0.
28.450000762939453	219.39999389648438	850.0999755859375	99.80000305175781	37.96	50.84	11.200000000000001	0.
28.450000762939453	219.39999389648438	855.7000122070312	99.5	43.84	49.92	6.24	0.
28.450000762939453	220.39999389648438	858.9000244140625	99.30000305175781	18.36	23.64	58.	0.
28.450000762939453	221.10000610351562	859.	99.19999694824219	28.76	50.160000000000004	21.080000000000002	0.
28.450000762939453	222.	859.7000122070312	99.	19.12	61.36	19.52	0.
28.450000762939453	222.	858.2000122070312	98.9000015258789	12.96	55.160000000000004	31.88	0.
28.450000762939453	222.	854.9000244140625	98.9000015258789	22.16	66.2	11.64	0.
28.450000762939453	220.	847.	98.80000305175781	30.52	35.32	34.160000000000004	0.
28.450000762939453	220.8000030517578	842.2999877929688	98.80000305175781	0.92	15.64	83.44	0.
28.450000762939453	220.89999389648438	842.2999877929688	98.69999694824219	0.08	2.36	97.56	0.
28.350000381469727	220.3000030517578	847.0999755859375	98.5999984741211	0.	0.2	99.76	0.04
28.350000381469727	219.89999389648438	852.0999755859375	98.4000015258789	0.36	3.3200000000000003	96.28	0.04
28.350000381469727	220.10000610351562	855.5999755859375	98.30000305175781	0.	0.04	98.96000000000001	1.
28.25	219.5	860.4000244140625	98.19999694824219	0.	0.	100.	0.
28.25	219.10000610351562	865.5999755859375	98.0999984741211	0.04	1.04	98.92	0.
28.25	219.8000030517578	871.	98.0999984741211	0.04	5.48	94.48	0.
28.25	220.	872.9000244140625	98.	0.	0.08	99.92	0.
28.25	218.6999969482422	871.9000244140625	98.	0.	0.24	99.76	0.
28.25	218.6999969482422	869.4000244140625	98.0999984741211	0.	0.2	99.8	0.
28.25	216.8000030517578	866.0999755859375	98.19999694824219	0.	0.6	99.4	0.
28.25	215.60000610351562	863.0999755859375	98.30000305175781	0.	0.32	99.68	0.
28.25	216.3000030517578	863.5	98.4000015258789	0.	0.04	99.96000000000001	0.
28.149999618530273	215.	867.	98.5	0.	0.	100.	0.
28.149999618530273	214.	866.7999877929688	98.5999984741211	0.	0.	100.	0.
28.149999618530273	214.5	868.2999877929688	98.69999694824219	0.	0.	100.	0.
28.149999618530273	215.39999389648438	870.	98.69999694824219	0.	0.	100.	0.
28.149999618530273	215.39999389648438	869.7000122070312	98.69999694824219	0.	0.16	99.76	0.08
28.149999618530273	215.39999389648438	868.7999877929688	98.80000305175781	4.08	1.84	94.08	0.
28.149999618530273	215.39999389648438	867.	98.9000015258789	24.080000000000002	16.28	59.64	0.
28.149999618530273	214.6999969482422	866.7999877929688	98.9000015258789	59.72	38.2	2.08	0.
28.149999618530273	215.1999969482422	867.2000122070312	99.	8.68	34.84	56.480000000000004	0.
28.149999618530273	216.10000610351562	861.5	99.	2.12	25.84	72.04	0.
28.149999618530273	217.1999969482422	857.5999755859375	99.0999984741211	6.2	14.6	79.2	0.
28.149999618530273	218.5	856.2000122070312	99.0999984741211	1.44	12.76	85.8	0.
28.149999618530273	219.10000610351562	855.2000122070312	99.19999694824219	2.08	19.64	78.28	0.
28.149999618530273	218.5	853.2999877929688	99.19999694824219	3.3200000000000003	19.64	77.04	0.
28.149999618530273	218.5	849.7999877929688	99.19999694824219	1.48	9.08	89.44	0.
28.149999618530273	218.5	847.2999877929688	99.19999694824219	1.44	10.68	87.88	0.
28.049999237060547	220.10000610351562	846.7000122070312	99.19999694824219	2.8000000000000003	6.92	90.28	0.
28.049999237060547	221.10000610351562	851.5	99.0999984741211	1.96	11.08	86.96000000000001	0.
28.049999237060547	220.8000030517578	846.2000122070312	99.	0.96	4.32	94.72	0.
28.049999237060547	221.10000610351562	836.7000122070312	98.9000015258789	0.88	1.24	97.88	0.
28.049999237060547	220.6999969482422	839.2000122070312	98.80000305175781	0.28	4.32	95.4	0.
28.049999237060547	220.6999969482422	838.2999877929688	98.5999984741211	0.44	2.4	97.16	0.
28.049999237060547	220.60000610351562	833.4000244140625	98.5	5.44	21.400000000000002	73.16	0.
28.049999237060547	220.60000610351562	826.5999755859375	98.4000015258789	3.68	18.76	77.56	0.
28.049999237060547	220.6999969482422	820.2999877929688	98.30000305175781	0.08	3.08	96.84	0.
28.049999237060547	218.6999969482422	813.9000244140625	98.0999984741211	0.04	0.36	99.60000000000001	0.
28.049999237060547	218.3000030517578	807.9000244140625	98.	1.52	3.8000000000000003	94.68	0.
28.149999618530273	218.3000030517578	804.5999755859375	98.	3.04	8.72	88.24	0.
28.049999237060547	218.3000030517578	803.5	98.0999984741211	0.	0.08	99.92	0.
28.049999237060547	218.3000030517578	802.2000122070312	98.19999694824219	0.68	3.36	95.96000000000001	0.
28.049999237060547	217.10000610351562	804.5999755859375	98.30000305175781	0.	0.	100.	0.
28.049999237060547	217.5	811.5999755859375	98.5999984741211	9.4	28.16	62.440000000000005	0.
27.950000762939453	216.6999969482422	820.9000244140625	98.80000305175781	1.72	35.56	62.72	0.
27.950000762939453	216.39999389648438	824.9000244140625	99.0999984741211	3.04	38.44	58.52	0.
27.950000762939453	215.60000610351562	820.7000122070312	99.30000305175781	0.	0.	100.	0.
27.950000762939453	215.60000610351562	814.9000244140625	99.4000015258789	0.	0.	100.	0.
28.049999237060547	214.5	805.4000244140625	99.5	0.	0.04	99.96000000000001	0.
28.049999237060547	214.60000610351562	793.7999877929688	99.5	1.48	11.28	87.24	0.
28.049999237060547	215.5	782.0999755859375	99.5999984741211	3.6	59.68	36.72	0.
28.049999237060547	212.3000030517578	774.4000244140625	99.5999984741211	2.72	56.6	40.68	0.
28.149999618530273	210.8000030517578	769.5999755859375	99.5999984741211	0.08	13.6	86.32000000000001	0.
28.149999618530273	212.89999389648438	767.2000122070312	99.69999694824219	0.	7.88	92.12	0.
28.149999618530273	212.89999389648438	769.	99.80000305175781	0.08	5.6000000000000005	94.32000000000001	0.
28.149999618530273	214.10000610351562	774.2000122070312	99.9000015258789	2.	6.12	91.88	0.
28.149999618530273	214.3000030517578	781.4000244140625	100.0999984741211	7.5200000000000005	19.16	73.32000000000001	0.
28.049999237060547	215.5	787.	100.30000305175781	18.84	3.8000000000000003	77.36	0.
28.049999237060547	215.5	791.2000122070312	100.4000015258789	17.080000000000002	16.56	66.36	0.
28.049999237060547	216.3000030517578	796.0999755859375	100.5	2.96	39.4	57.64	0.
28.049999237060547	214.5	798.2000122070312	100.5	0.	51.4	48.6	0.
28.049999237060547	214.5	797.	100.5	0.	32.68	67.32000000000001	0.
28.149999618530273	214.10000610351562	795.7000122070312	100.5	4.32	7.88	87.8	0.
28.149999618530273	215.8000030517578	792.7999877929688	100.5	1.	19.64	79.36	0.
28.149999618530273	215.10000610351562	792.2999877929688	100.5	0.24	28.12	71.64	0.
28.149999618530273	215.10000610351562	798.0999755859375	100.69999694824219	0.08	49.04	50.88	0.
28.149999618530273	215.1999969482422	804.0999755859375	100.80000305175781	0.4	22.6	77.	0.
28.149999618530273	215.39999389648438	810.5	101.	0.	0.	100.	0.
28.149999618530273	216.10000610351562	819.7000122070312	101.19999694824219	0.	0.	100.	0.
28.149999618530273	216.5	830.0999755859375	101.5	0.	0.12	99.88	0.
28.149999618530273	217.10000610351562	838.2000122070312	101.69999694824219	0.	0.	100.	0.
28.149999618530273	216.39999389648438	845.2000122070312	102.	0.	0.	100.	0.
28.149999618530273	216.3000030517578	850.2000122070312	102.19999694824219	0.	0.04	99.96000000000001	0.
28.149999618530273	216.3000030517578	853.	102.4000015258789	0.	0.08	99.92	0.
28.149999618530273	216.3000030517578	855.	102.5999984741211	0.	0.	100.	0.
28.149999618530273	216.89999389648438	856.5999755859375	102.69999694824219	0.	0.04	99.96000000000001	0.
28.149999618530273	216.6999969482422	856.7999877929688	102.80000305175781	20.28	10.84	68.88	0.
28.149999618530273	216.39999389648438	856.2000122070312	102.80000305175781	28.64	31.32	40.04	0.
28.149999618530273	218.6999969482422	853.7999877929688	102.80000305175781	23.48	27.44	49.08	0.
28.149999618530273	217.6999969482422	852.4000244140625	102.69999694824219	27.	21.44	51.56	0.
28.25	218.10000610351562	850.5999755859375	102.69999694824219	12.96	46.	41.04	0.
28.149999618530273	218.39999389648438	850.	102.5	33.28	40.6	26.12	0.
28.25	218.39999389648438	851.	102.4000015258789	18.36	36.52	45.12	0.
28.25	218.5	852.0999755859375	102.30000305175781	4.72	13.72	81.56	0.
28.149999618530273	218.39999389648438	857.2999877929688	102.19999694824219	9.48	28.560000000000002	61.96	0.
28.149999618530273	218.8000030517578	865.7999877929688	102.19999694824219	23.68	53.24	23.080000000000002	0.
28.149999618530273	216.39999389648438	874.2000122070312	102.0999984741211	29.36	40.12	30.52	0.
28.149999618530273	216.8000030517578	879.4000244140625	102.	26.88	18.72	54.4	0.
28.049999237060547	220.1999969482422	881.5999755859375	101.9000015258789	22.2	35.64	42.160000000000004	0.
28.049999237060547	220.1999969482422	877.9000244140625	101.80000305175781	34.68	31.76	33.56	0.
28.149999618530273	220.6999969482422	867.	101.5	8.28	21.240000000000002	70.48	0.
28.25	220.6999969482422	852.9000244140625	101.0999984741211	2.16	4.88	92.96000000000001	0.
28.350000381469727	220.89999389648438	840.2000122070312	100.5999984741211	0.04	1.24	98.72	0.
28.350000381469727	221.60000610351562	833.7000122070312	99.9000015258789	3.92	14.52	81.56	0.
28.350000381469727	223.	832.4000244140625	99.0999984741211	12.280000000000001	27.6	60.120000000000005	0.
28.350000381469727	224.10000610351562	834.4000244140625	98.19999694824219	6.24	9.68	84.08	0.
28.25	223.5	843.7000122070312	97.30000305175781	0.16	0.8	99.04	0.
28.149999618530273	224.8000030517578	858.5999755859375	96.4000015258789	0.	0.68	99.32000000000001	0.
27.950000762939453	224.8000030517578	875.7000122070312	95.69999694824219	0.12	4.12	95.76	0.
27.850000381469727	224.60000610351562	891.7999877929688	95.	0.08	4.68	95.24	0.
27.649999618530273	221.5	900.2999877929688	94.30000305175781	0.8	22.68	76.52	0.
27.549999237060547	218.3000030517578	894.5999755859375	93.80000305175781	0.92	7.640000000000001	91.44	0.
27.450000762939453	212.	875.2999877929688	93.19999694824219	1.6	8.6	89.8	0.
27.350000381469727	203.6999969482422	854.2000122070312	92.5	2.16	6.16	91.68	0.
27.25	195.	828.2000122070312	91.69999694824219	5.2	3.16	91.64	0.
27.25	188.	800.5	90.69999694824219	17.12	7.88	75.	0.
27.149999618530273	182.5	765.9000244140625	89.5	20.28	9.52	70.2	0.
27.149999618530273	179.3000030517578	729.5	88.4000015258789	40.08	8.2	51.72	0.
27.049999237060547	177.6999969482422	715.2000122070312	87.5999984741211	47.24	15.52	37.24	0.
26.75	175.8000030517578	716.2999877929688	87.	55.4	6.84	37.76	0.
26.649999618530273	176.6999969482422	749.2000122070312	86.80000305175781	40.84	29.92	29.240000000000002	0.
26.450000762939453	175.8000030517578	787.7000122070312	86.69999694824219	14.24	30.04	55.72	0.
26.649999618530273	178.1999969482422	778.5	86.9000015258789	25.76	39.44	34.800000000000004	0.
26.549999237060547	179.6999969482422	808.0999755859375	87.0999984741211	50.76	32.88	16.36	0.
22.649999618530273	172.8000030517578	1080.9000244140625	87.4000015258789	83.32000000000001	11.36	5.32	0.
26.049999237060547	182.3000030517578	1243.4000244140625	87.30000305175781	31.12	51.28	17.6	0.
25.25	184.	1254.	87.30000305175781	76.64	17.	6.36	0.
24.950000762939453	186.89999389648438	1383.4000244140625	87.5999984741211	95.04	4.4	0.56	0.
23.75	184.60000610351562	1430.199951171875	88.	98.92	1.	0.08	0.
21.649999618530273	184.5	1643.199951171875	89.30000305175781	85.32000000000001	6.04	8.64	0.
19.149999618530273	180.1999969482422	1827.5999755859375	89.69999694824219	19.48	14.52	66.	0.
20.149999618530273	182.3000030517578	1786.9000244140625	89.5	20.68	22.400000000000002	56.92	0.
20.950000762939453	181.60000610351562	1534.5	89.9000015258789	18.6	49.44	31.96	0.
20.649999618530273	182.39999389648438	1405.4000244140625	90.5	42.12	31.04	26.84	0.
21.149999618530273	181.39999389648438	1300.9000244140625	91.5	40.	46.08	13.92	0.
21.350000381469727	181.39999389648438	1201.	92.4000015258789	9.6	70.56	19.84	0.
21.850000381469727	180.5	1149.5	93.69999694824219	10.28	54.4	35.32	0.
21.149999618530273	181.6999969482422	1182.300048828125	95.19999694824219	21.28	69.16	9.56	0.
21.25	182.6999969482422	1307.	96.5999984741211	34.6	59.76	5.64	0.
21.149999618530273	180.39999389648438	1385.9000244140625	97.9000015258789	30.96	59.44	9.6	0.
21.25	184.3000030517578	1460.5	99.	20.56	59.6	19.84	0.
20.549999237060547	184.3000030517578	1567.0999755859375	99.69999694824219	18.96	66.04	15.	0.
20.549999237060547	185.3000030517578	1686.800048828125	100.	21.52	65.76	12.72	0.
20.25	185.8000030517578	1805.9000244140625	99.80000305175781	29.84	55.92	14.24	0.
20.450000762939453	186.1999969482422	1890.199951171875	99.5999984741211	38.160000000000004	7.2	54.64	0.
20.850000381469727	187.8000030517578	1866.699951171875	99.5	43.6	7.640000000000001	48.76	0.
20.75	192.8000030517578	1904.699951171875	99.5	44.68	5.2	50.120000000000005	0.
20.450000762939453	191.39999389648438	2090.199951171875	99.5	53.64	2.52	43.84	0.
20.649999618530273	188.89999389648438	2249.199951171875	99.5	46.72	12.280000000000001	41.	0.
20.149999618530273	189.8000030517578	2320.	99.5	50.72	10.8	38.480000000000004	0.
21.950000762939453	192.10000610351562	1946.5	99.4000015258789	71.36	3.2	25.44	0.
24.75	194.1999969482422	1597.5999755859375	99.5	51.04	4.08	44.88	0.
24.850000381469727	197.5	1520.	100.	51.36	5.48	43.160000000000004	0.
24.450000762939453	200.	1501.800048828125	100.9000015258789	82.16	4.8	13.040000000000001	0.
24.350000381469727	204.1999969482422	1487.5	102.30000305175781	59.68	7.88	32.44	0.
25.649999618530273	210.39999389648438	1379.699951171875	104.19999694824219	11.120000000000001	18.8	70.08	0.
25.75	216.10000610351562	1287.699951171875	106.69999694824219	16.080000000000002	25.12	58.800000000000004	0.
26.049999237060547	223.60000610351562	1226.0999755859375	109.5	43.64	42.800000000000004	13.56	0.
26.950000762939453	228.89999389648438	1096.800048828125	111.5999984741211	60.28	27.92	11.8	0.
26.350000381469727	230.3000030517578	966.7000122070312	113.	67.16	20.44	12.4	0.
25.850000381469727	234.5	1002.9000244140625	114.19999694824219	58.92	16.52	24.560000000000002	0.
24.350000381469727	233.3000030517578	1131.800048828125	114.30000305175781	85.68	5.84	8.48	0.
26.049999237060547	236.60000610351562	1114.300048828125	112.5	76.04	13.92	10.040000000000001	0.
26.649999618530273	240.89999389648438	989.2999877929688	108.69999694824219	86.	9.040000000000001	4.96	0.
26.25	238.6999969482422	1040.9000244140625	103.9000015258789	62.	26.240000000000002	11.76	0.
25.049999237060547	212.39999389648438	1052.9000244140625	109.	0.92	85.84	13.24	0.
25.75	216.60000610351562	946.7000122070312	109.	1.6	91.8	6.6000000000000005	0.
26.549999237060547	221.3000030517578	812.9000244140625	109.30000305175781	11.040000000000001	70.08	18.400000000000002	0.48
27.049999237060547	223.6999969482422	750.	109.9000015258789	0.16	45.64	52.84	1.36
27.450000762939453	225.6999969482422	720.0999755859375	110.80000305175781	6.28	46.04	47.68	0.
27.450000762939453	224.89999389648438	723.	111.5999984741211	19.72	60.52	19.68	0.08
27.149999618530273	219.8000030517578	756.2000122070312	112.30000305175781	0.36	66.44	32.68	0.52
27.25	221.39999389648438	780.2999877929688	112.80000305175781	3.88	86.52	9.6	0.
27.350000381469727	221.60000610351562	753.5	113.0999984741211	1.6400000000000001	97.72	0.64	0.
27.350000381469727	222.5	743.5	113.4000015258789	0.44	97.56	2.	0.
27.450000762939453	222.10000610351562	740.2999877929688	113.5	0.04	58.88	41.08	0.
27.850000381469727	222.3000030517578	674.5999755859375	113.4000015258789	5.04	46.4	48.56	0.
28.049999237060547	223.6999969482422	627.4000244140625	113.4000015258789	37.96	15.84	46.2	0.
27.549999237060547	222.5	670.7000122070312	113.19999694824219	0.16	4.88	94.96000000000001	0.
27.049999237060547	220.10000610351562	725.	112.9000015258789	0.08	29.6	70.32000000000001	0.
26.649999618530273	217.6999969482422	759.7999877929688	112.30000305175781	0.	76.96000000000001	23.04	0.
26.350000381469727	215.89999389648438	797.7999877929688	111.80000305175781	0.08	87.56	12.36	0.
26.450000762939453	217.6999969482422	811.	111.0999984741211	0.76	98.60000000000001	0.64	0.
26.950000762939453	219.6999969482422	781.2999877929688	110.5999984741211	0.08	55.76	44.160000000000004	0.
27.549999237060547	224.	735.2999877929688	110.5999984741211	0.52	1.36	97.88	0.24
27.649999618530273	226.10000610351562	725.4000244140625	110.5999984741211	1.24	7.72	90.08	0.96
27.649999618530273	227.89999389648438	740.5999755859375	110.69999694824219	1.24	6.12	92.52	0.12
27.649999618530273	226.39999389648438	738.0999755859375	110.80000305175781	0.	1.56	98.24000000000001	0.2
27.850000381469727	227.8000030517578	705.0999755859375	111.	0.08	0.64	97.92	1.36
27.75	227.5	687.2000122070312	111.30000305175781	1.48	1.52	97.	0.
27.549999237060547	226.6999969482422	685.2999877929688	111.69999694824219	0.08	96.96000000000001	2.96	0.
27.549999237060547	227.	694.7999877929688	112.0999984741211	0.	0.44	99.4	0.16
27.149999618530273	223.60000610351562	723.2999877929688	112.4000015258789	0.04	4.4	95.44	0.12
26.950000762939453	223.6999969482422	757.	112.5	1.04	24.12	74.84	0.
26.350000381469727	220.89999389648438	786.0999755859375	112.19999694824219	1.2	45.96	52.84	0.
25.75	215.10000610351562	813.4000244140625	111.5999984741211	7.4	47.24	45.36	0.
25.450000762939453	216.3000030517578	831.7999877929688	110.69999694824219	14.6	39.160000000000004	46.24	0.
26.049999237060547	221.8000030517578	830.5	109.80000305175781	0.08	33.72	66.2	0.
26.549999237060547	228.1999969482422	835.4000244140625	109.0999984741211	0.2	52.480000000000004	47.32	0.
26.350000381469727	227.60000610351562	869.7000122070312	108.4000015258789	0.52	49.76	49.68	0.04
26.25	227.8000030517578	903.2999877929688	107.9000015258789	1.96	60.32	37.72	0.
27.149999618530273	234.8000030517578	886.5	107.5999984741211	2.32	52.68	45.	0.
27.25	235.10000610351562	880.7000122070312	107.5	1.16	44.32	54.52	0.
27.350000381469727	233.8000030517578	871.9000244140625	107.5999984741211	0.92	4.36	94.72	0.
27.350000381469727	232.10000610351562	850.7999877929688	107.80000305175781	0.84	0.32	98.8	0.04
26.850000381469727	230.3000030517578	849.0999755859375	108.	0.12	0.04	99.84	0.
26.950000762939453	230.60000610351562	832.0999755859375	108.0999984741211	0.32	0.52	99.16	0.
26.850000381469727	227.5	823.5999755859375	108.19999694824219	0.84	43.96	55.2	0.
26.549999237060547	225.3000030517578	857.7000122070312	108.0999984741211	10.08	35.800000000000004	54.120000000000005	0.
26.950000762939453	226.	887.7999877929688	108.	10.64	19.080000000000002	70.28	0.
25.75	218.3000030517578	929.4000244140625	107.69999694824219	7.92	0.68	91.4	0.
28.350000381469727	230.3000030517578	865.0999755859375	107.4000015258789	2.84	6.48	90.68	0.
28.850000381469727	230.1999969482422	754.9000244140625	107.0999984741211	0.16	0.	99.84	0.
28.950000762939453	230.	721.4000244140625	106.69999694824219	0.88	5.88	93.24	0.
28.75	228.6999969482422	766.5999755859375	106.5	0.16	18.12	80.84	0.88
28.850000381469727	226.3000030517578	813.7999877929688	106.19999694824219	0.	4.12	95.88	0.
28.850000381469727	227.1999969482422	829.0999755859375	105.9000015258789	0.	19.72	80.28	0.
28.649999618530273	224.10000610351562	835.7999877929688	105.69999694824219	0.04	21.92	78.	0.04
28.450000762939453	222.1999969482422	848.2999877929688	105.5	0.12	6.8	93.08	0.
28.549999237060547	223.39999389648438	866.9000244140625	105.4000015258789	1.12	16.080000000000002	82.8	0.
28.25	220.39999389648438	923.0999755859375	105.4000015258789	1.52	52.52	45.800000000000004	0.16
27.850000381469727	219.39999389648438	978.2999877929688	105.30000305175781	3.04	45.24	51.36	0.36
27.850000381469727	219.	953.7000122070312	105.30000305175781	4.4	20.12	75.48	0.
28.049999237060547	218.8000030517578	895.	105.19999694824219	2.04	23.32	74.64	0.
28.350000381469727	219.1999969482422	864.9000244140625	105.4000015258789	0.12	8.32	91.56	0.
28.649999618530273	219.39999389648438	819.2999877929688	105.5	0.	87.2	12.8	0.
28.75	222.60000610351562	788.0999755859375	105.69999694824219	0.04	90.84	9.120000000000001	0.
28.850000381469727	222.39999389648438	775.4000244140625	106.	0.32	95.12	4.28	0.28
28.950000762939453	222.3000030517578	776.4000244140625	106.0999984741211	2.72	93.44	3.84	0.
28.950000762939453	223.6999969482422	781.9000244140625	106.19999694824219	0.68	92.4	6.92	0.
28.950000762939453	223.8000030517578	795.2999877929688	106.19999694824219	2.88	89.84	7.2	0.08
28.75	222.8000030517578	877.0999755859375	106.30000305175781	15.92	73.08	11.	0.
27.950000762939453	219.10000610351562	1026.800048828125	106.19999694824219	17.32	78.84	3.84	0.
27.450000762939453	216.8000030517578	1111.5	106.	8.8	82.44	8.76	0.
27.549999237060547	220.3000030517578	1156.	105.69999694824219	1.92	68.84	29.240000000000002	0.
26.950000762939453	219.10000610351562	1191.	105.5	7.44	36.800000000000004	55.76	0.
26.450000762939453	216.89999389648438	1195.0999755859375	105.19999694824219	61.4	27.68	10.92	0.
26.049999237060547	214.8000030517578	1211.5	104.9000015258789	59.84	37.72	2.44	0.
25.649999618530273	217.1999969482422	1230.300048828125	104.4000015258789	32.08	58.32	9.6	0.
26.25	220.10000610351562	1193.0999755859375	104.0999984741211	15.48	28.88	55.64	0.
27.149999618530273	226.3000030517578	1108.800048828125	104.0999984741211	0.52	34.96	64.52	0.
27.75	228.	1056.4000244140625	104.0999984741211	0.08	25.92	74.	0.
27.549999237060547	230.8000030517578	1063.199951171875	104.	0.08	51.	48.92	0.
27.649999618530273	230.60000610351562	1080.5	104.	0.	27.2	72.72	0.08
27.649999618530273	232.39999389648438	1112.199951171875	103.9000015258789	0.32	78.8	20.88	0.
27.75	232.3000030517578	1117.9000244140625	103.80000305175781	2.2800000000000002	37.56	60.160000000000004	0.
27.75	232.1999969482422	1113.	103.80000305175781	1.48	71.76	26.68	0.08
27.950000762939453	234.1999969482422	1078.300048828125	103.80000305175781	0.08	48.32	51.6	0.
27.350000381469727	229.60000610351562	1084.699951171875	104.0999984741211	5.48	77.16	17.36	0.
26.75	225.60000610351562	1132.0999755859375	104.30000305175781	10.72	68.12	21.16	0.
27.75	231.39999389648438	1048.5999755859375	104.69999694824219	0.	57.64	42.36	0.
27.950000762939453	232.6999969482422	940.9000244140625	105.5	0.	55.88	44.12	0.
28.25	233.1999969482422	887.2999877929688	106.30000305175781	0.	61.32	38.68	0.
28.350000381469727	232.6999969482422	845.9000244140625	107.19999694824219	0.52	78.36	21.12	0.
28.549999237060547	234.3000030517578	816.7000122070312	108.0999984741211	0.8	71.32000000000001	27.400000000000002	0.48
28.549999237060547	234.3000030517578	872.2000122070312	109.19999694824219	5.16	42.52	52.08	0.24
27.950000762939453	230.10000610351562	949.7000122070312	110.	10.200000000000001	45.28	44.52	0.
28.450000762939453	234.39999389648438	927.0999755859375	110.80000305175781	4.32	32.04	63.64	0.
27.450000762939453	226.1999969482422	939.0999755859375	111.5	7.32	61.64	31.04	0.
28.549999237060547	234.60000610351562	910.2999877929688	112.0999984741211	1.2	77.	20.400000000000002	1.4000000000000001
28.549999237060547	235.8000030517578	848.2999877929688	112.5999984741211	0.4	56.88	42.72	0.
28.25	235.1999969482422	905.7999877929688	113.0999984741211	62.84	11.8	25.36	0.
28.149999618530273	233.	923.5999755859375	113.30000305175781	0.08	75.04	24.88	0.
28.350000381469727	236.8000030517578	888.	113.4000015258789	13.4	48.2	38.4	0.
28.450000762939453	239.1999969482422	832.9000244140625	113.4000015258789	9.36	57.480000000000004	32.44	0.72
28.25	237.5	846.7999877929688	113.5999984741211	8.120000000000001	83.28	8.6	0.
28.149999618530273	239.8000030517578	859.5999755859375	113.5999984741211	8.76	69.76	21.400000000000002	0.08
28.149999618530273	239.8000030517578	856.9000244140625	113.69999694824219	1.24	13.68	85.08	0.
28.25	239.3000030517578	857.	113.69999694824219	0.	13.88	86.12	0.
28.25	240.8000030517578	859.9000244140625	113.69999694824219	0.16	48.4	51.44	0.
28.049999237060547	240.60000610351562	878.5	113.69999694824219	0.	66.68	33.32	0.
28.25	242.6999969482422	876.7000122070312	113.5999984741211	15.8	49.84	34.28	0.08
28.149999618530273	242.8000030517578	842.2999877929688	113.5	1.28	79.68	19.04	0.
28.350000381469727	244.3000030517578	804.4000244140625	113.5	6.44	65.48	27.88	0.2
28.25	245.3000030517578	791.	113.5	12.76	57.6	29.560000000000002	0.08
28.25	245.39999389648438	804.2000122070312	113.5	6.2	49.84	43.92	0.04
28.149999618530273	243.39999389648438	800.2999877929688	113.5	41.6	28.44	29.96	0.
27.950000762939453	244.3000030517578	802.0999755859375	113.5	45.28	14.96	39.76	0.
27.75	242.	840.7000122070312	113.5999984741211	6.24	43.56	50.2	0.
27.75	242.	854.5999755859375	113.5999984741211	34.08	33.44	32.480000000000004	0.
27.75	243.8000030517578	842.5	113.5999984741211	56.68	16.84	26.48	0.
27.649999618530273	242.10000610351562	835.5	113.69999694824219	66.56	12.84	20.6	0.
27.649999618530273	243.	830.0999755859375	113.80000305175781	74.8	7.08	18.12	0.
27.649999618530273	244.10000610351562	837.5	113.9000015258789	95.2	0.36	4.44	0.
27.75	245.5	825.0999755859375	114.0999984741211	71.60000000000001	5.	23.36	0.04
27.75	245.5	823.4000244140625	114.30000305175781	79.56	5.92	14.52	0.
27.649999618530273	244.6999969482422	843.7999877929688	114.5	64.68	10.96	24.36	0.
27.75	243.60000610351562	840.7999877929688	114.69999694824219	49.4	25.6	25.	0.
27.75	243.39999389648438	841.2000122070312	114.9000015258789	65.2	10.88	23.92	0.
27.75	243.3000030517578	851.4000244140625	115.	0.	15.6	84.4	0.
27.75	243.5	855.9000244140625	115.0999984741211	0.04	2.24	97.72	0.
27.850000381469727	243.8000030517578	854.5	115.0999984741211	81.44	6.12	12.44	0.
27.850000381469727	242.8000030517578	853.7000122070312	115.0999984741211	0.08	2.48	97.44	0.
27.850000381469727	245.60000610351562	854.5	115.0999984741211	0.4	1.8	97.8	0.
27.850000381469727	245.10000610351562	858.2000122070312	115.0999984741211	0.04	84.96000000000001	15.	0.
27.950000762939453	247.1999969482422	860.5999755859375	115.0999984741211	72.44	1.56	26.	0.
27.950000762939453	247.1999969482422	862.5999755859375	115.0999984741211	67.52	0.32	32.160000000000004	0.
27.950000762939453	249.3000030517578	870.2000122070312	115.0999984741211	94.4	0.68	4.92	0.
27.950000762939453	248.5	878.0999755859375	115.19999694824219	95.36	0.4	4.24	0.
27.950000762939453	246.60000610351562	882.2000122070312	115.19999694824219	63.68	1.8800000000000001	34.44	0.
28.049999237060547	245.89999389648438	885.7000122070312	115.19999694824219	48.56	0.04	51.4	0.
27.950000762939453	247.10000610351562	890.7999877929688	115.19999694824219	51.56	0.12	48.32	0.
28.049999237060547	247.5	897.	115.19999694824219	0.	44.04	55.96	0.
27.950000762939453	248.	905.2000122070312	115.30000305175781	0.04	51.24	48.72	0.
27.950000762939453	248.89999389648438	914.4000244140625	115.4000015258789	0.2	52.4	47.36	0.04
28.049999237060547	250.5	922.2000122070312	115.5	0.12	2.12	97.76	0.
28.049999237060547	250.60000610351562	928.2000122070312	115.69999694824219	0.04	50.56	49.32	0.08
28.049999237060547	251.10000610351562	932.7000122070312	115.80000305175781	0.36	64.88	34.76	0.
28.049999237060547	252.5	932.7000122070312	116.	0.04	83.32000000000001	16.64	0.
28.049999237060547	252.6999969482422	929.2000122070312	116.0999984741211	0.76	84.84	14.4	0.
28.049999237060547	251.89999389648438	925.2000122070312	116.30000305175781	0.24	51.480000000000004	48.28	0.
28.049999237060547	252.1999969482422	922.0999755859375	116.4000015258789	0.56	19.68	79.76	0.
28.049999237060547	252.1999969482422	921.4000244140625	116.5999984741211	0.	35.92	64.08	0.
28.049999237060547	252.6999969482422	924.5	116.69999694824219	0.12	17.400000000000002	82.48	0.
28.049999237060547	252.8000030517578	928.7999877929688	116.9000015258789	0.	11.4	88.60000000000001	0.
28.049999237060547	252.8000030517578	933.4000244140625	117.0999984741211	0.2	0.72	99.08	0.
28.049999237060547	252.1999969482422	935.0999755859375	117.30000305175781	0.	0.	100.	0.
28.049999237060547	252.5	938.4000244140625	117.4000015258789	0.4	2.92	96.68	0.
28.049999237060547	253.5	943.2000122070312	117.4000015258789	4.72	36.12	59.160000000000004	0.
28.049999237060547	252.5	947.7000122070312	117.4000015258789	9.56	52.24	38.2	0.
28.049999237060547	253.5	948.2000122070312	117.19999694824219	6.24	74.24	19.52	0.
28.049999237060547	254.8000030517578	944.7999877929688	117.0999984741211	0.6	51.56	47.84	0.
28.049999237060547	255.	940.0999755859375	116.9000015258789	0.36	22.	77.64	0.
28.049999237060547	255.	939.5999755859375	116.69999694824219	0.4	25.48	74.12	0.
28.049999237060547	253.1999969482422	942.	116.5	0.	13.200000000000001	86.8	0.
28.049999237060547	253.1999969482422	943.5999755859375	116.30000305175781	0.	19.48	80.52	0.
28.049999237060547	253.89999389648438	943.0999755859375	116.0999984741211	0.04	10.6	89.36	0.
28.049999237060547	253.89999389648438	942.	115.9000015258789	0.	31.96	68.04	0.
28.049999237060547	253.89999389648438	940.0999755859375	115.69999694824219	0.	38.32	61.68	0.
28.049999237060547	253.89999389648438	937.5	115.4000015258789	1.	71.60000000000001	27.400000000000002	0.
28.049999237060547	252.3000030517578	934.9000244140625	115.19999694824219	1.28	92.8	5.92	0.
28.049999237060547	249.3000030517578	935.9000244140625	115.0999984741211	6.	92.96000000000001	1.04	0.
28.049999237060547	249.3000030517578	938.9000244140625	114.9000015258789	7.16	91.2	1.6400000000000001	0.
28.049999237060547	247.6999969482422	939.5999755859375	114.80000305175781	16.080000000000002	73.88	10.040000000000001	0.
28.049999237060547	248.89999389648438	941.5	114.5999984741211	15.72	70.68	13.6	0.
28.049999237060547	246.8000030517578	944.2999877929688	114.4000015258789	33.480000000000004	56.96	9.56	0.
28.049999237060547	245.	945.9000244140625	114.30000305175781	65.08	34.	0.92	0.
28.049999237060547	245.	945.	114.	76.4	22.64	0.96	0.
27.950000762939453	244.6999969482422	940.	113.80000305175781	61.36	36.6	2.04	0.
27.950000762939453	243.6999969482422	933.5	113.5	76.52	20.52	2.96	0.
27.950000762939453	243.6999969482422	929.0999755859375	113.30000305175781	46.04	29.64	24.32	0.
27.950000762939453	243.6999969482422	926.5999755859375	113.	48.44	33.12	18.44	0.
27.950000762939453	244.5	928.5	112.80000305175781	18.84	39.68	41.480000000000004	0.
27.950000762939453	243.3000030517578	932.7000122070312	112.5	19.2	50.800000000000004	30.	0.
27.850000381469727	243.1999969482422	936.5999755859375	112.30000305175781	33.28	44.84	21.88	0.
27.850000381469727	241.39999389648438	941.2999877929688	112.	14.040000000000001	41.72	44.24	0.
27.850000381469727	241.60000610351562	947.5	111.69999694824219	24.48	59.28	16.240000000000002	0.
27.850000381469727	242.5	951.	111.4000015258789	44.28	43.12	12.6	0.
27.850000381469727	242.89999389648438	951.5	111.0999984741211	28.84	53.72	17.44	0.
27.850000381469727	242.89999389648438	950.	110.9000015258789	17.88	64.56	17.56	0.
27.850000381469727	242.89999389648438	948.7000122070312	110.80000305175781	26.560000000000002	68.52	4.92	0.
27.850000381469727	241.60000610351562	941.0999755859375	110.69999694824219	11.4	69.04	19.56	0.
27.950000762939453	242.3000030517578	924.5999755859375	110.69999694824219	18.52	13.88	67.56	0.04
27.850000381469727	243.1999969482422	910.7999877929688	110.80000305175781	13.56	39.6	46.84	0.
27.850000381469727	244.10000610351562	913.2999877929688	111.0999984741211	8.8	30.6	60.6	0.
27.850000381469727	244.1999969482422	926.2000122070312	111.4000015258789	34.2	25.68	40.12	0.
27.950000762939453	243.5	937.0999755859375	111.69999694824219	30.32	59.	10.68	0.
27.850000381469727	242.	950.4000244140625	111.80000305175781	18.68	74.32000000000001	7.	0.
27.850000381469727	241.3000030517578	960.4000244140625	111.9000015258789	34.6	62.800000000000004	2.6	0.
27.75	241.8000030517578	958.5	111.80000305175781	43.	56.160000000000004	0.84	0.
27.75	241.8000030517578	951.5999755859375	111.69999694824219	30.16	58.24	11.6	0.
27.75	241.60000610351562	948.9000244140625	111.5999984741211	29.72	61.52	8.76	0.
27.649999618530273	241.	947.7999877929688	111.5	29.12	66.56	4.32	0.
27.649999618530273	240.60000610351562	951.7999877929688	111.30000305175781	52.68	47.12	0.2	0.
27.649999618530273	237.60000610351562	961.2999877929688	111.30000305175781	51.08	47.88	1.04	0.
27.649999618530273	237.60000610351562	964.5	111.0999984741211	46.96	50.480000000000004	2.56	0.
27.649999618530273	239.	957.9000244140625	110.9000015258789	25.28	71.36	3.36	0.
27.649999618530273	238.3000030517578	949.7000122070312	110.80000305175781	19.400000000000002	78.32000000000001	2.2800000000000002	0.
27.649999618530273	237.10000610351562	945.	110.5999984741211	18.64	72.04	9.32	0.
27.649999618530273	235.5	944.9000244140625	110.5	6.6000000000000005	78.24	15.16	0.
27.649999618530273	235.10000610351562	947.0999755859375	110.5	7.36	78.24	14.4	0.
27.649999618530273	235.10000610351562	950.0999755859375	110.4000015258789	4.96	78.68	16.36	0.
27.649999618530273	234.39999389648438	950.2000122070312	110.30000305175781	55.76	16.240000000000002	28.	0.
27.649999618530273	234.39999389648438	950.0999755859375	110.19999694824219	36.04	20.16	43.800000000000004	0.
27.649999618530273	234.1999969482422	949.9000244140625	110.0999984741211	54.08	14.280000000000001	31.64	0.
27.649999618530273	231.1999969482422	943.4000244140625	110.	77.44	5.96	16.6	0.
27.649999618530273	231.1999969482422	930.5	109.80000305175781	2.4	84.	13.48	0.12
27.649999618530273	230.6999969482422	913.	109.5999984741211	0.36	85.8	13.76	0.08
27.649999618530273	230.6999969482422	897.5999755859375	109.5	0.12	6.72	93.16	0.
27.649999618530273	231.3000030517578	891.5999755859375	109.5	2.08	41.480000000000004	56.44	0.
27.649999618530273	228.	893.5999755859375	109.5	0.44	17.2	82.36	0.
27.549999237060547	228.8000030517578	912.7000122070312	109.4000015258789	1.24	49.6	49.160000000000004	0.
27.649999618530273	228.	911.5	109.30000305175781	1.	55.	43.88	0.12
27.549999237060547	224.89999389648438	900.2999877929688	109.4000015258789	0.	74.16	25.84	0.
27.649999618530273	226.	914.2000122070312	109.5	2.4	61.52	36.08	0.
27.549999237060547	224.89999389648438	928.0999755859375	109.5999984741211	23.64	52.76	23.6	0.
27.649999618530273	223.5	933.7999877929688	109.5999984741211	18.44	25.88	55.68	0.
27.549999237060547	223.6999969482422	931.7000122070312	109.5	0.48	34.44	65.08	0.
27.450000762939453	221.60000610351562	954.0999755859375	109.5999984741211	0.	68.28	31.64	0.08
27.25	221.1999969482422	1009.7000122070312	109.5	0.16	90.8	9.	0.04
27.450000762939453	220.3000030517578	1005.7999877929688	109.19999694824219	5.32	82.88	11.76	0.04
27.649999618530273	222.1999969482422	939.0999755859375	108.9000015258789	5.08	48.92	46.	0.
27.549999237060547	221.89999389648438	917.4000244140625	108.9000015258789	13.	51.44	35.56	0.
27.549999237060547	223.1999969482422	929.9000244140625	109.	18.2	75.36	6.44	0.
27.649999618530273	220.6999969482422	937.7999877929688	108.80000305175781	10.52	81.76	7.72	0.
27.649999618530273	221.89999389648438	926.0999755859375	108.5999984741211	7.04	74.48	18.48	0.
27.649999618530273	221.89999389648438	913.5999755859375	108.30000305175781	19.52	45.72	34.76	0.
27.649999618530273	222.	905.4000244140625	108.19999694824219	22.72	55.28	22.	0.
27.649999618530273	223.39999389648438	902.4000244140625	108.0999984741211	43.96	45.2	10.84	0.
27.649999618530273	223.39999389648438	901.2000122070312	108.	63.32	24.64	12.040000000000001	0.
27.649999618530273	225.	901.	107.9000015258789	47.76	37.92	14.32	0.
27.549999237060547	225.6999969482422	901.	107.80000305175781	48.72	38.4	12.88	0.
27.549999237060547	224.60000610351562	901.	107.80000305175781	30.72	56.88	12.4	0.
27.549999237060547	227.6999969482422	899.9000244140625	107.80000305175781	12.64	45.92	41.44	0.
27.549999237060547	227.6999969482422	896.4000244140625	107.80000305175781	13.08	24.96	61.96	0.
27.549999237060547	228.39999389648438	892.5999755859375	107.80000305175781	3.8000000000000003	18.72	77.48	0.
27.549999237060547	228.39999389648438	890.2000122070312	107.80000305175781	6.8	19.04	74.16	0.
27.549999237060547	227.6999969482422	886.5	107.80000305175781	6.88	29.240000000000002	63.88	0.
27.549999237060547	227.8000030517578	882.	107.9000015258789	1.16	3.44	95.4	0.
27.549999237060547	226.10000610351562	878.5	108.	1.	2.44	96.56	0.
27.549999237060547	224.	876.	108.0999984741211	0.04	6.28	93.68	0.
27.549999237060547	224.	874.7000122070312	108.19999694824219	0.12	5.68	94.2	0.
27.549999237060547	225.39999389648438	872.5	108.4000015258789	11.16	19.6	69.24	0.
27.549999237060547	224.	870.2999877929688	108.5999984741211	19.76	39.88	40.36	0.
27.549999237060547	225.3000030517578	869.5	108.69999694824219	14.36	30.44	55.2	0.
27.450000762939453	226.8000030517578	870.5999755859375	108.9000015258789	0.8	19.92	79.28	0.
27.450000762939453	226.8000030517578	871.7999877929688	109.	0.52	17.04	82.44	0.
27.450000762939453	225.10000610351562	871.9000244140625	109.	6.12	18.16	75.72	0.
27.450000762939453	224.5	871.2999877929688	109.	1.48	14.48	84.04	0.
27.450000762939453	223.6999969482422	871.0999755859375	109.	8.24	30.2	61.56	0.
27.450000762939453	222.60000610351562	869.0999755859375	108.9000015258789	1.4000000000000001	21.56	77.	0.04
27.350000381469727	218.6999969482422	867.7000122070312	108.80000305175781	0.52	32.04	67.44	0.
27.350000381469727	220.10000610351562	867.9000244140625	108.69999694824219	0.24	25.6	74.16	0.
27.350000381469727	220.10000610351562	867.	108.5999984741211	0.24	11.200000000000001	88.56	0.
27.350000381469727	219.5	866.7000122070312	108.5999984741211	8.6	31.52	59.88	0.
27.350000381469727	219.5	868.2999877929688	108.5999984741211	3.64	40.6	55.76	0.
27.350000381469727	219.5	870.2999877929688	108.69999694824219	6.24	29.44	64.32000000000001	0.
27.350000381469727	220.60000610351562	869.5	108.69999694824219	3.44	62.56	34.	0.
27.350000381469727	220.89999389648438	865.7000122070312	108.69999694824219	5.28	61.28	33.44	0.
27.350000381469727	220.89999389648438	863.2000122070312	108.5999984741211	6.8	50.64	42.52	0.04
27.350000381469727	220.60000610351562	862.2999877929688	108.5999984741211	2.84	42.	55.160000000000004	0.
27.350000381469727	220.89999389648438	863.9000244140625	108.5	3.8000000000000003	38.36	57.84	0.
27.350000381469727	220.89999389648438	865.2999877929688	108.4000015258789	6.68	36.800000000000004	56.52	0.
27.350000381469727	221.39999389648438	869.	108.30000305175781	6.640000000000001	75.24	18.12	0.
27.350000381469727	220.39999389648438	872.9000244140625	108.0999984741211	1.6400000000000001	42.96	55.4	0.
27.350000381469727	220.39999389648438	871.9000244140625	108.	6.16	37.64	56.2	0.
27.350000381469727	219.6999969482422	871.5	107.9000015258789	17.72	37.160000000000004	45.12	0.
27.350000381469727	219.6999969482422	871.9000244140625	107.69999694824219	20.400000000000002	26.080000000000002	53.52	0.
27.350000381469727	219.6999969482422	872.	107.5999984741211	28.44	24.92	46.64	0.
27.350000381469727	219.6999969482422	873.0999755859375	107.4000015258789	15.64	13.120000000000001	71.24	0.
27.350000381469727	220.1999969482422	873.2999877929688	107.30000305175781	24.48	20.56	54.96	0.
27.350000381469727	220.60000610351562	870.0999755859375	107.0999984741211	12.64	13.120000000000001	74.24	0.
27.350000381469727	220.60000610351562	860.0999755859375	106.9000015258789	0.48	0.8	98.72	0.
27.25	219.60000610351562	866.5	106.9000015258789	1.56	37.4	61.04	0.
27.049999237060547	217.	908.4000244140625	106.9000015258789	1.96	68.04	30.	0.
26.950000762939453	214.	950.7000122070312	106.80000305175781	0.96	67.2	31.84	0.
27.049999237060547	215.10000610351562	955.5	106.5	0.88	68.84	30.28	0.
27.049999237060547	214.5	937.2999877929688	106.30000305175781	4.72	81.12	14.16	0.
26.950000762939453	213.39999389648438	942.5999755859375	106.	3.72	87.12	9.16	0.
27.049999237060547	213.3000030517578	925.4000244140625	105.5999984741211	17.16	71.08	11.76	0.
27.049999237060547	212.3000030517578	914.0999755859375	105.5	19.2	62.92	17.88	0.
26.950000762939453	211.10000610351562	932.7999877929688	105.4000015258789	10.4	64.28	25.32	0.
26.950000762939453	211.39999389648438	963.7000122070312	105.0999984741211	26.36	45.92	27.72	0.
26.649999618530273	210.10000610351562	1000.2000122070312	104.9000015258789	41.76	43.6	14.64	0.
25.950000762939453	206.6999969482422	1049.300048828125	104.4000015258789	63.440000000000005	30.88	5.68	0.
26.850000381469727	206.60000610351562	991.2000122070312	104.	6.04	74.2	19.76	0.
26.950000762939453	207.6999969482422	892.5999755859375	103.69999694824219	9.68	69.96000000000001	20.36	0.
27.049999237060547	209.5	866.4000244140625	103.69999694824219	14.4	77.84	7.76	0.
27.049999237060547	208.6999969482422	879.7000122070312	103.5999984741211	19.	69.04	11.96	0.
26.950000762939453	208.60000610351562	900.5999755859375	103.30000305175781	18.32	70.48	11.200000000000001	0.
26.950000762939453	206.10000610351562	907.2999877929688	102.80000305175781	14.24	74.52	11.24	0.
26.850000381469727	207.60000610351562	921.4000244140625	102.30000305175781	14.56	66.48	18.96	0.
26.75	207.10000610351562	943.7999877929688	101.80000305175781	21.56	71.24	7.2	0.
26.649999618530273	203.1999969482422	977.0999755859375	101.30000305175781	30.92	58.68	10.4	0.
26.450000762939453	203.8000030517578	1009.2000122070312	100.80000305175781	20.400000000000002	62.52	17.080000000000002	0.
25.149999618530273	193.5	1061.0999755859375	100.30000305175781	62.4	25.6	12.	0.
25.850000381469727	196.6999969482422	1091.0999755859375	99.5999984741211	72.72	18.84	8.44	0.
26.049999237060547	197.6999969482422	1090.199951171875	99.0999984741211	58.2	39.160000000000004	2.64	0.
26.549999237060547	200.1999969482422	974.5	98.69999694824219	18.88	67.92	13.200000000000001	0.
26.450000762939453	197.10000610351562	941.0999755859375	98.80000305175781	20.68	66.4	12.92	0.
26.049999237060547	193.6999969482422	1034.4000244140625	99.0999984741211	48.72	45.88	5.4	0.
25.850000381469727	193.6999969482422	1060.9000244140625	99.0999984741211	66.76	30.560000000000002	2.68	0.
26.049999237060547	193.	1059.300048828125	99.19999694824219	34.72	56.88	8.4	0.
26.350000381469727	196.8000030517578	959.7999877929688	99.19999694824219	18.36	64.08	17.56	0.
26.450000762939453	198.6999969482422	929.4000244140625	99.5	43.52	38.04	18.44	0.
26.75	201.5	906.2999877929688	99.80000305175781	23.84	47.12	29.04	0.
26.75	199.5	885.9000244140625	100.0999984741211	58.08	36.480000000000004	5.44	0.
26.649999618530273	200.	915.	100.30000305175781	24.48	66.28	9.24	0.
26.049999237060547	199.1999969482422	948.5999755859375	100.5	64.6	29.240000000000002	6.16	0.
26.25	198.5	993.9000244140625	100.4000015258789	52.36	35.	12.64	0.
26.549999237060547	202.3000030517578	940.4000244140625	100.0999984741211	48.04	48.160000000000004	3.8000000000000003	0.
26.75	203.60000610351562	860.7000122070312	99.9000015258789	27.6	47.68	24.72	0.
26.75	204.89999389648438	848.5	100.0999984741211	23.28	31.560000000000002	45.160000000000004	0.
26.649999618530273	203.89999389648438	868.0999755859375	100.30000305175781	12.44	71.56	16.	0.
26.549999237060547	205.8000030517578	902.5	100.4000015258789	5.5600000000000005	80.44	14.	0.
26.549999237060547	205.8000030517578	928.2000122070312	100.4000015258789	3.08	73.4	23.52	0.
26.450000762939453	204.60000610351562	975.7000122070312	100.5	15.76	75.36	8.88	0.
26.350000381469727	203.6999969482422	1000.4000244140625	100.5	3.2	86.48	10.32	0.
26.350000381469727	205.	1000.9000244140625	100.5	2.96	82.04	15.	0.
26.450000762939453	203.89999389648438	955.4000244140625	100.5999984741211	20.04	58.52	21.44	0.
26.450000762939453	204.39999389648438	926.9000244140625	100.69999694824219	6.24	57.2	36.56	0.
26.350000381469727	202.3000030517578	929.2999877929688	100.9000015258789	3.08	67.96000000000001	28.96	0.
26.350000381469727	202.5	936.5	101.0999984741211	15.32	62.04	22.64	0.
26.25	202.3000030517578	923.	101.	5.88	55.64	38.480000000000004	0.
26.25	202.8000030517578	871.5	100.80000305175781	8.2	61.480000000000004	30.32	0.
26.350000381469727	200.89999389648438	843.5999755859375	101.0999984741211	0.92	58.84	40.24	0.
26.25	201.39999389648438	847.5999755859375	101.4000015258789	0.04	29.04	70.92	0.
26.350000381469727	202.10000610351562	852.7000122070312	101.5999984741211	0.12	28.72	71.16	0.
26.350000381469727	203.	847.	101.9000015258789	0.2	40.96	58.84	0.
26.549999237060547	204.3000030517578	846.7000122070312	102.5	2.12	41.88	56.	0.
26.350000381469727	202.8000030517578	870.4000244140625	102.9000015258789	0.16	58.56	41.28	0.
26.350000381469727	202.8000030517578	891.5999755859375	103.	0.	53.72	46.28	0.
26.450000762939453	201.1999969482422	879.5999755859375	103.	0.36	65.92	33.72	0.
26.549999237060547	202.39999389648438	865.9000244140625	103.19999694824219	4.08	70.68	25.240000000000002	0.
26.649999618530273	202.60000610351562	866.5	103.4000015258789	13.120000000000001	59.92	26.96	0.
26.649999618530273	202.	867.7000122070312	103.5	3.84	47.96	48.120000000000005	0.08
26.649999618530273	202.60000610351562	862.5	103.5999984741211	0.88	63.480000000000004	35.64	0.
26.649999618530273	202.60000610351562	853.4000244140625	103.69999694824219	1.24	67.12	31.64	0.
26.850000381469727	204.10000610351562	843.0999755859375	103.80000305175781	6.	56.72	37.28	0.
26.75	202.5	845.5999755859375	103.9000015258789	1.08	57.44	41.480000000000004	0.
26.75	202.5	845.5999755859375	104.	2.08	61.6	36.32	0.
26.850000381469727	202.5	837.5999755859375	104.0999984741211	4.96	57.	38.04	0.
26.850000381469727	201.39999389648438	836.	104.19999694824219	0.4	55.2	44.4	0.
26.850000381469727	202.5	833.2000122070312	104.19999694824219	0.24	20.68	79.08	0.
26.950000762939453	203.60000610351562	831.	104.19999694824219	0.32	46.08	53.6	0.
26.950000762939453	203.1999969482422	839.2999877929688	104.30000305175781	1.16	60.28	38.56	0.
26.950000762939453	204.39999389648438	856.7000122070312	104.4000015258789	0.24	60.72	39.04	0.
27.049999237060547	205.1999969482422	859.9000244140625	104.5	0.68	50.32	49.	0.
27.149999618530273	205.8000030517578	855.5999755859375	104.5999984741211	14.040000000000001	51.	34.92	0.04
27.149999618530273	205.	851.9000244140625	104.69999694824219	13.44	32.64	53.88	0.04
27.149999618530273	205.	848.4000244140625	104.80000305175781	15.48	52.92	31.6	0.
27.149999618530273	203.1999969482422	839.9000244140625	104.9000015258789	4.44	53.120000000000005	42.44	0.
27.149999618530273	203.6999969482422	841.2999877929688	105.	0.64	42.2	57.160000000000004	0.
27.049999237060547	202.60000610351562	853.7000122070312	105.	0.16	49.	50.84	0.
27.149999618530273	200.8000030517578	850.	105.	0.52	43.08	56.4	0.
27.25	202.3000030517578	833.	105.	11.	41.84	47.160000000000004	0.
27.25	203.6999969482422	827.9000244140625	105.	14.72	42.96	42.32	0.
27.25	203.39999389648438	841.2999877929688	105.0999984741211	8.8	68.16	23.04	0.
27.149999618530273	202.5	863.2999877929688	105.19999694824219	2.8000000000000003	67.84	29.36	0.
26.950000762939453	203.1999969482422	888.7999877929688	105.0999984741211	0.48	58.4	41.12	0.
27.049999237060547	203.1999969482422	882.2000122070312	105.	4.8	62.96	32.24	0.
26.950000762939453	204.10000610351562	880.2000122070312	105.	1.04	47.04	51.92	0.
26.850000381469727	202.89999389648438	898.4000244140625	105.0999984741211	3.8000000000000003	56.68	39.52	0.
27.049999237060547	202.89999389648438	878.7999877929688	105.19999694824219	1.2	61.120000000000005	37.68	0.
27.149999618530273	204.8000030517578	858.0999755859375	105.5	2.	56.800000000000004	41.2	0.
27.25	204.3000030517578	846.4000244140625	106.	5.68	53.68	40.64	0.
27.25	202.39999389648438	852.5999755859375	106.4000015258789	0.68	53.32	46.	0.
27.350000381469727	204.	858.5	106.5999984741211	4.8	40.72	54.480000000000004	0.
27.350000381469727	204.6999969482422	850.7999877929688	106.69999694824219	1.56	40.92	57.52	0.
27.549999237060547	203.60000610351562	836.5999755859375	106.9000015258789	17.6	45.2	37.2	0.
27.549999237060547	205.1999969482422	840.2999877929688	107.19999694824219	2.44	39.64	57.92	0.
27.549999237060547	204.3000030517578	841.7999877929688	107.30000305175781	4.8	41.96	53.24	0.
27.649999618530273	204.3000030517578	826.	107.4000015258789	6.08	52.	41.92	0.
27.549999237060547	205.	841.5999755859375	107.5	2.6	37.36	60.04	0.
27.450000762939453	204.3000030517578	867.7999877929688	107.5	1.16	27.04	71.8	0.
27.649999618530273	203.5	867.	107.4000015258789	2.68	22.68	74.64	0.
27.649999618530273	203.89999389648438	851.4000244140625	107.4000015258789	2.48	28.28	69.24	0.
27.75	205.60000610351562	840.2999877929688	107.4000015258789	1.28	29.080000000000002	69.64	0.
27.75	204.3000030517578	843.5999755859375	107.4000015258789	1.08	19.44	79.48	0.
27.75	206.	852.5	107.4000015258789	0.2	18.6	81.2	0.
27.850000381469727	204.8000030517578	841.5999755859375	107.30000305175781	4.24	31.52	64.24	0.
27.850000381469727	205.5	841.7999877929688	107.5	1.92	22.6	75.48	0.
27.75	204.89999389648438	868.2999877929688	107.4000015258789	0.6	33.92	65.48	0.
27.75	205.3000030517578	868.2000122070312	107.30000305175781	1.32	27.560000000000002	71.12	0.
27.850000381469727	204.	849.0999755859375	107.0999984741211	2.24	45.72	52.04	0.
27.950000762939453	204.8000030517578	834.2000122070312	107.	2.64	44.64	52.72	0.
28.049999237060547	205.60000610351562	836.4000244140625	106.9000015258789	2.84	36.52	60.64	0.
28.049999237060547	206.10000610351562	837.9000244140625	106.69999694824219	2.56	39.56	57.88	0.
28.049999237060547	205.10000610351562	845.7999877929688	106.5	0.72	25.	74.28	0.
28.149999618530273	205.10000610351562	842.4000244140625	106.19999694824219	0.64	47.56	51.800000000000004	0.
28.25	206.	829.9000244140625	106.0999984741211	5.8	36.08	58.120000000000005	0.
28.25	204.89999389648438	825.5	106.0999984741211	6.	25.88	68.12	0.
28.25	205.10000610351562	832.7999877929688	106.	7.5600000000000005	55.	37.44	0.
28.25	206.3000030517578	839.2999877929688	106.	8.040000000000001	74.72	17.240000000000002	0.
28.25	206.6999969482422	844.7000122070312	105.9000015258789	7.76	73.24	19.	0.
28.25	206.1999969482422	850.	105.80000305175781	3.16	65.72	31.12	0.
28.25	204.6999969482422	853.	105.69999694824219	1.2	55.08	43.72	0.
28.25	205.5	856.	105.5999984741211	13.6	59.84	26.52	0.04
28.25	207.3000030517578	858.	105.4000015258789	2.	29.12	68.88	0.
28.350000381469727	206.89999389648438	860.2999877929688	105.19999694824219	0.56	7.04	92.4	0.
28.25	208.3000030517578	864.5999755859375	105.0999984741211	7.8	21.84	70.36	0.
28.25	207.3000030517578	870.	105.	20.56	45.6	33.84	0.
28.25	206.39999389648438	872.5999755859375	104.9000015258789	12.280000000000001	72.52	15.200000000000001	0.
28.25	208.3000030517578	871.7000122070312	104.80000305175781	9.6	85.60000000000001	4.8	0.
28.25	208.5	869.	104.69999694824219	6.28	79.60000000000001	14.120000000000001	0.
28.350000381469727	207.6999969482422	864.	104.69999694824219	5.5600000000000005	93.52	0.92	0.
28.350000381469727	207.39999389648438	859.5999755859375	104.69999694824219	0.04	99.28	0.68	0.
28.350000381469727	207.6999969482422	856.5	104.5999984741211	0.68	99.12	0.2	0.
28.350000381469727	207.6999969482422	853.2999877929688	104.5	0.52	93.32000000000001	6.16	0.
28.350000381469727	208.3000030517578	852.7000122070312	104.4000015258789	0.36	90.24	9.4	0.
28.350000381469727	208.5	854.2000122070312	104.30000305175781	0.08	64.08	35.84	0.
28.350000381469727	209.1999969482422	858.0999755859375	104.19999694824219	3.44	37.12	59.44	0.
28.350000381469727	209.89999389648438	862.5999755859375	104.	4.84	56.6	38.56	0.
28.350000381469727	209.3000030517578	867.5	103.9000015258789	3.3200000000000003	55.36	41.32	0.
28.350000381469727	208.60000610351562	871.2000122070312	103.9000015258789	5.4	34.76	59.84	0.
28.350000381469727	208.39999389648438	870.	103.80000305175781	3.84	35.04	61.120000000000005	0.
28.350000381469727	208.	866.7000122070312	103.80000305175781	5.68	38.56	55.76	0.
28.350000381469727	209.60000610351562	864.	103.80000305175781	4.6000000000000005	39.2	56.2	0.
28.350000381469727	209.5	859.5999755859375	103.80000305175781	2.7600000000000002	30.44	66.8	0.
28.350000381469727	208.5	855.0999755859375	103.69999694824219	1.12	34.36	64.52	0.
28.350000381469727	208.89999389648438	852.2999877929688	103.69999694824219	2.44	21.44	76.12	0.
28.450000762939453	209.5	850.7999877929688	103.69999694824219	0.36	10.84	88.8	0.
28.450000762939453	209.6999969482422	851.5	103.5999984741211	0.36	9.44	90.2	0.
28.450000762939453	210.1999969482422	852.2999877929688	103.4000015258789	2.72	17.6	79.68	0.
28.450000762939453	209.89999389648438	851.5999755859375	103.30000305175781	7.5200000000000005	28.28	64.2	0.
28.450000762939453	209.89999389648438	849.9000244140625	103.0999984741211	7.08	42.56	50.36	0.
28.450000762939453	211.39999389648438	848.9000244140625	103.	17.32	58.	24.68	0.
28.450000762939453	211.39999389648438	850.2000122070312	102.9000015258789	7.44	67.96000000000001	24.6	0.
28.450000762939453	211.3000030517578	851.5999755859375	102.80000305175781	4.64	70.84	24.52	0.
28.450000762939453	211.3000030517578	851.2999877929688	102.69999694824219	7.04	42.88	50.08	0.
28.450000762939453	211.39999389648438	851.	102.5999984741211	4.92	45.12	49.96	0.
28.450000762939453	211.3000030517578	850.7999877929688	102.5999984741211	1.84	45.32	52.84	0.
28.450000762939453	210.5	849.5	102.5	2.56	41.08	56.36	0.
28.450000762939453	210.5	847.	102.5	2.4	51.480000000000004	46.12	0.
28.450000762939453	211.1999969482422	845.7999877929688	102.5	4.16	46.6	49.24	0.
28.450000762939453	212.8000030517578	844.9000244140625	102.4000015258789	5.96	42.88	51.160000000000004	0.
28.450000762939453	212.6999969482422	842.5	102.4000015258789	3.96	46.800000000000004	49.24	0.
28.549999237060547	212.89999389648438	839.2999877929688	102.30000305175781	7.76	45.6	46.64	0.
28.549999237060547	213.89999389648438	837.4000244140625	102.19999694824219	2.24	22.2	75.48	0.08
28.549999237060547	213.8000030517578	836.5	102.0999984741211	3.68	32.64	63.68	0.
28.549999237060547	214.	837.2999877929688	101.80000305175781	3.88	31.32	64.8	0.
28.549999237060547	215.10000610351562	839.4000244140625	101.5999984741211	3.88	48.04	48.08	0.
28.450000762939453	216.	841.4000244140625	101.4000015258789	4.84	62.32	32.84	0.
28.549999237060547	215.8000030517578	842.	101.19999694824219	4.32	43.96	51.72	0.
28.549999237060547	215.8000030517578	842.5	101.	10.16	60.08	29.76	0.
28.549999237060547	217.60000610351562	842.4000244140625	100.9000015258789	15.32	61.800000000000004	22.88	0.
28.549999237060547	216.3000030517578	841.4000244140625	100.9000015258789	20.12	68.44	11.44	0.
28.549999237060547	216.89999389648438	840.5	100.9000015258789	9.68	51.28	39.04	0.
28.549999237060547	217.6999969482422	838.5	100.80000305175781	7.72	41.64	50.64	0.
28.549999237060547	216.39999389648438	837.7999877929688	100.80000305175781	8.56	40.480000000000004	50.96	0.
28.549999237060547	218.60000610351562	837.7000122070312	100.69999694824219	13.36	53.	33.64	0.
28.549999237060547	219.3000030517578	838.5999755859375	100.5	33.64	47.	19.36	0.
28.450000762939453	218.5	843.5	100.19999694824219	25.04	45.160000000000004	29.8	0.
28.450000762939453	217.1999969482422	851.0999755859375	99.9000015258789	21.36	33.92	44.72	0.
28.450000762939453	218.10000610351562	858.2999877929688	99.5999984741211	35.04	36.64	28.32	0.
28.450000762939453	220.39999389648438	863.5999755859375	99.4000015258789	49.56	32.32	18.12	0.
28.450000762939453	220.39999389648438	866.2000122070312	99.0999984741211	27.96	21.240000000000002	50.800000000000004	0.
28.350000381469727	220.3000030517578	865.7999877929688	99.	25.32	44.36	30.32	0.
28.450000762939453	220.39999389648438	865.7999877929688	98.9000015258789	10.48	55.96	33.56	0.
28.350000381469727	221.60000610351562	862.7000122070312	98.80000305175781	6.28	53.4	40.32	0.
28.450000762939453	220.60000610351562	857.7999877929688	98.80000305175781	5.68	51.4	42.92	0.
28.450000762939453	219.5	853.	98.69999694824219	22.04	57.56	20.400000000000002	0.
28.450000762939453	219.89999389648438	847.7000122070312	98.5999984741211	25.68	48.	26.32	0.
28.450000762939453	220.89999389648438	847.5999755859375	98.5	18.52	41.800000000000004	39.68	0.
28.350000381469727	219.89999389648438	853.4000244140625	98.4000015258789	0.2	6.24	93.56	0.
28.350000381469727	219.89999389648438	857.5999755859375	98.19999694824219	0.32	1.6400000000000001	98.04	0.
28.350000381469727	220.5	859.7999877929688	98.0999984741211	6.8	24.	69.2	0.
28.25	217.60000610351562	862.9000244140625	98.	2.96	12.040000000000001	85.	0.
28.25	218.10000610351562	866.	97.9000015258789	0.08	2.88	97.04	0.
28.25	219.1999969482422	870.2000122070312	97.80000305175781	0.12	1.72	98.16	0.
28.149999618530273	218.	872.2000122070312	97.80000305175781	0.	0.	100.	0.
28.25	217.	872.0999755859375	97.80000305175781	0.	1.4000000000000001	98.60000000000001	0.
28.25	217.	871.9000244140625	97.80000305175781	0.	0.12	99.88	0.
28.25	217.	869.7000122070312	97.9000015258789	0.	0.	100.	0.
28.25	215.5	866.7999877929688	98.	0.	0.	100.	0.
28.149999618530273	215.	866.	98.0999984741211	0.	0.	100.	0.
28.149999618530273	214.5	867.2000122070312	98.19999694824219	0.	0.	100.	0.
28.149999618530273	214.5	867.4000244140625	98.30000305175781	0.	0.	99.96000000000001	0.04
28.149999618530273	214.5	868.2000122070312	98.4000015258789	0.	0.04	99.96000000000001	0.
28.149999618530273	213.39999389648438	871.2000122070312	98.4000015258789	0.	0.	99.96000000000001	0.04
28.149999618530273	214.6999969482422	872.2999877929688	98.5	0.	0.	100.	0.
28.149999618530273	214.6999969482422	872.0999755859375	98.5999984741211	0.	0.04	99.96000000000001	0.
28.149999618530273	213.8000030517578	870.0999755859375	98.5999984741211	30.84	10.08	59.08	0.
28.149999618530273	214.89999389648438	871.	98.69999694824219	30.240000000000002	41.6	28.16	0.
28.149999618530273	215.1999969482422	873.4000244140625	98.69999694824219	0.96	36.64	62.4	0.
28.149999618530273	215.10000610351562	870.5	98.80000305175781	1.32	17.96	80.72	0.
28.149999618530273	215.5	866.4000244140625	98.80000305175781	8.88	18.12	73.	0.
28.149999618530273	217.1999969482422	863.0999755859375	98.80000305175781	3.8000000000000003	17.32	78.88	0.
28.149999618530273	217.1999969482422	859.4000244140625	98.9000015258789	0.16	2.4	97.44	0.
28.149999618530273	217.60000610351562	856.	98.9000015258789	0.28	3.2	96.52	0.
28.149999618530273	217.1999969482422	856.9000244140625	99.	0.04	0.64	99.32000000000001	0.
28.149999618530273	218.60000610351562	854.7999877929688	99.	0.8	3.72	95.48	0.
28.149999618530273	218.8000030517578	851.9000244140625	99.	1.48	13.120000000000001	85.4	0.
28.049999237060547	217.89999389648438	861.5999755859375	99.	9.040000000000001	26.32	64.64	0.
28.049999237060547	221.39999389648438	862.2000122070312	98.9000015258789	0.32	2.84	96.84	0.
28.049999237060547	221.39999389648438	849.7000122070312	98.80000305175781	0.	0.8	99.2	0.
28.049999237060547	220.3000030517578	850.7000122070312	98.69999694824219	1.2	11.8	87.	0.
28.049999237060547	220.3000030517578	850.0999755859375	98.5999984741211	0.16	10.32	89.52	0.
28.049999237060547	220.5	845.5999755859375	98.5	1.08	14.92	84.	0.
28.049999237060547	220.5	837.5999755859375	98.4000015258789	0.16	5.08	94.76	0.
28.049999237060547	220.1999969482422	829.4000244140625	98.30000305175781	0.	0.	100.	0.
28.049999237060547	219.8000030517578	823.2999877929688	98.19999694824219	0.16	1.2	98.64	0.
28.049999237060547	217.6999969482422	816.9000244140625	98.0999984741211	0.2	0.48	99.32000000000001	0.
28.049999237060547	217.6999969482422	812.9000244140625	98.0999984741211	0.	0.	100.	0.
28.049999237060547	217.10000610351562	813.	98.0999984741211	0.	0.88	99.12	0.
28.049999237060547	217.8000030517578	813.4000244140625	98.19999694824219	0.	0.04	99.96000000000001	0.
28.049999237060547	218.10000610351562	814.5999755859375	98.30000305175781	0.12	3.2800000000000002	96.60000000000001	0.
28.049999237060547	215.39999389648438	817.9000244140625	98.5999984741211	3.52	30.36	66.12	0.
27.950000762939453	217.	824.2999877929688	98.80000305175781	4.28	56.96	38.76	0.
27.950000762939453	217.3000030517578	828.9000244140625	99.	11.36	40.36	48.28	0.
27.950000762939453	216.39999389648438	826.0999755859375	99.19999694824219	0.	0.8	99.2	0.
27.950000762939453	215.8000030517578	820.4000244140625	99.30000305175781	0.	1.52	98.48	0.
28.049999237060547	214.5	811.9000244140625	99.4000015258789	0.08	2.92	97.	0.
28.049999237060547	213.89999389648438	801.7999877929688	99.4000015258789	2.16	19.	78.84	0.
28.049999237060547	214.3000030517578	790.7999877929688	99.30000305175781	0.84	16.56	82.60000000000001	0.
28.049999237060547	213.89999389648438	782.0999755859375	99.30000305175781	0.	1.28	98.72	0.
28.049999237060547	212.8000030517578	776.5	99.4000015258789	0.	0.12	99.88	0.
28.149999618530273	212.6999969482422	774.0999755859375	99.5	0.	0.56	99.44	0.
28.149999618530273	212.6999969482422	775.5	99.5	0.04	2.44	97.52	0.
28.149999618530273	213.39999389648438	779.7000122070312	99.69999694824219	3.7600000000000002	3.16	93.08	0.
28.049999237060547	213.6999969482422	784.7999877929688	99.9000015258789	22.76	16.52	60.72	0.
28.049999237060547	214.10000610351562	791.7000122070312	100.	5.8	30.68	63.52	0.
28.049999237060547	216.10000610351562	798.0999755859375	100.0999984741211	3.36	38.36	58.28	0.
28.049999237060547	216.10000610351562	802.5	100.30000305175781	0.12	34.32	65.56	0.
28.049999237060547	216.10000610351562	805.7999877929688	100.30000305175781	0.	48.72	51.28	0.
28.049999237060547	214.	806.0999755859375	100.30000305175781	0.04	15.120000000000001	84.84	0.
28.149999618530273	215.	804.0999755859375	100.30000305175781	1.28	4.68	94.04	0.
28.149999618530273	216.10000610351562	800.2999877929688	100.30000305175781	1.56	4.92	93.52	0.
28.149999618530273	215.8000030517578	801.7999877929688	100.4000015258789	0.	0.8	99.2	0.
28.149999618530273	216.10000610351562	807.2999877929688	100.4000015258789	0.04	5.6000000000000005	94.36	0.
28.149999618530273	216.	812.4000244140625	100.5999984741211	0.	0.32	99.68	0.
28.149999618530273	216.6999969482422	819.5	100.80000305175781	0.	0.	100.	0.
28.149999618530273	216.3000030517578	828.4000244140625	101.	0.6	17.240000000000002	82.16	0.
28.049999237060547	215.1999969482422	838.5999755859375	101.19999694824219	1.04	56.44	42.52	0.
28.049999237060547	215.1999969482422	846.4000244140625	101.5	5.5200000000000005	46.12	48.36	0.
28.049999237060547	215.5	852.7000122070312	101.69999694824219	0.4	9.52	90.08	0.
28.049999237060547	215.5	856.7999877929688	101.9000015258789	0.	0.04	99.96000000000001	0.
28.149999618530273	216.	859.2999877929688	102.0999984741211	0.	0.04	99.96000000000001	0.
28.149999618530273	216.	861.4000244140625	102.30000305175781	0.	0.	100.	0.
28.149999618530273	217.	863.	102.5	0.	0.04	99.96000000000001	0.
28.149999618530273	216.6999969482422	862.9000244140625	102.5	13.6	10.28	76.12	0.
28.149999618530273	217.3000030517578	863.	102.5999984741211	15.120000000000001	14.32	70.56	0.
28.149999618530273	217.3000030517578	860.4000244140625	102.5999984741211	20.44	17.2	62.36	0.
28.149999618530273	218.6999969482422	857.2999877929688	102.5	21.12	15.36	63.52	0.
28.149999618530273	218.6999969482422	854.7000122070312	102.4000015258789	26.88	17.72	55.4	0.
28.149999618530273	218.10000610351562	855.2000122070312	102.19999694824219	49.32	28.	22.68	0.
28.149999618530273	217.5	858.5	102.0999984741211	52.04	28.68	19.28	0.
28.149999618530273	218.39999389648438	862.0999755859375	102.	29.84	15.	55.160000000000004	0.
28.149999618530273	219.1999969482422	866.7000122070312	101.9000015258789	26.44	32.04	41.52	0.
28.149999618530273	219.3000030517578	871.5999755859375	101.9000015258789	31.720000000000002	46.6	21.68	0.
28.149999618530273	218.10000610351562	877.7999877929688	101.80000305175781	61.4	31.48	7.12	0.
28.049999237060547	218.8000030517578	882.7000122070312	101.69999694824219	35.84	29.96	34.2	0.
28.049999237060547	219.10000610351562	885.2000122070312	101.5	45.2	14.280000000000001	40.52	0.
28.149999618530273	220.39999389648438	881.2000122070312	101.30000305175781	7.2	2.64	90.16	0.
28.149999618530273	221.6999969482422	871.7999877929688	101.0999984741211	5.16	7.5200000000000005	87.32000000000001	0.
28.25	223.5	863.4000244140625	100.69999694824219	25.2	15.	59.800000000000004	0.
28.25	221.8000030517578	854.	100.19999694824219	26.400000000000002	32.56	41.04	0.
28.350000381469727	223.5	848.2000122070312	99.5999984741211	25.48	32.6	41.92	0.
28.350000381469727	224.3000030517578	843.2999877929688	98.80000305175781	29.	22.84	48.160000000000004	0.
28.350000381469727	224.10000610351562	843.4000244140625	98.	2.08	7.72	90.2	0.
28.25	226.3000030517578	846.0999755859375	97.0999984741211	0.	0.4	99.60000000000001	0.
28.149999618530273	224.5	855.7999877929688	96.30000305175781	0.	8.52	91.48	0.
28.049999237060547	226.	871.	95.5	0.04	3.52	96.44	0.
27.850000381469727	225.6999969482422	883.4000244140625	94.69999694824219	0.08	0.16	99.76	0.
27.75	222.1999969482422	887.5	94.0999984741211	3.36	8.56	88.08	0.
27.549999237060547	220.8000030517578	880.	93.4000015258789	1.	2.04	96.96000000000001	0.
27.450000762939453	212.89999389648438	864.5	92.69999694824219	8.120000000000001	11.84	80.04	0.
27.350000381469727	206.39999389648438	852.7000122070312	92.	17.16	10.36	72.48	0.
27.049999237060547	198.10000610351562	845.7000122070312	91.0999984741211	38.92	1.28	59.800000000000004	0.
26.75	188.	864.7999877929688	89.80000305175781	46.44	5.64	47.92	0.
26.649999618530273	183.39999389648438	841.7000122070312	88.5	36.56	5.2	58.24	0.
25.450000762939453	175.89999389648438	830.9000244140625	87.4000015258789	63.96	10.72	25.32	0.
26.549999237060547	177.	791.2999877929688	86.4000015258789	52.32	21.04	26.64	0.
26.149999618530273	174.10000610351562	785.5	85.80000305175781	30.32	29.48	40.2	0.
26.350000381469727	176.60000610351562	779.4000244140625	85.69999694824219	15.4	31.6	53.	0.
26.25	177.	806.7999877929688	85.80000305175781	5.68	20.64	73.68	0.
26.549999237060547	178.	802.2000122070312	86.	27.48	37.12	35.4	0.
25.549999237060547	177.	881.	86.30000305175781	68.24	18.36	13.4	0.
21.75	172.1999969482422	1221.800048828125	86.5	90.60000000000001	3.96	5.44	0.
24.049999237060547	180.	1424.699951171875	86.5	89.92	8.32	1.76	0.
23.350000381469727	181.1999969482422	1457.	86.69999694824219	88.08	10.72	1.2	0.
22.850000381469727	182.60000610351562	1582.4000244140625	87.0999984741211	65.64	12.88	21.48	0.
22.75	182.89999389648438	1565.699951171875	87.69999694824219	63.08	11.08	25.84	0.
20.850000381469727	183.39999389648438	1633.699951171875	88.9000015258789	85.2	8.2	6.6000000000000005	0.
20.850000381469727	184.	1712.9000244140625	89.4000015258789	49.52	6.76	43.72	0.
18.649999618530273	183.39999389648438	1657.9000244140625	89.19999694824219	46.	12.200000000000001	41.800000000000004	0.
17.350000381469727	182.3000030517578	1547.199951171875	89.4000015258789	42.12	25.36	32.52	0.
18.850000381469727	181.60000610351562	1551.0999755859375	90.4000015258789	40.480000000000004	29.72	29.8	0.
20.049999237060547	181.39999389648438	1446.	91.4000015258789	27.240000000000002	50.24	22.52	0.
21.25	180.	1315.699951171875	92.30000305175781	8.44	67.96000000000001	23.6	0.
21.850000381469727	180.1999969482422	1173.5	93.4000015258789	11.	56.64	32.36	0.
21.549999237060547	183.10000610351562	1180.	94.9000015258789	31.16	60.04	8.8	0.
21.149999618530273	183.10000610351562	1265.5999755859375	96.30000305175781	34.08	52.28	13.64	0.
21.25	183.39999389648438	1317.9000244140625	97.4000015258789	29.68	15.08	55.24	0.
20.649999618530273	183.39999389648438	1412.9000244140625	98.4000015258789	22.16	61.88	15.96	0.
20.649999618530273	183.6999969482422	1523.5	99.	34.08	55.56	10.36	0.
20.549999237060547	185.	1643.199951171875	99.30000305175781	33.24	60.24	6.5200000000000005	0.
20.350000381469727	185.60000610351562	1783.800048828125	99.19999694824219	21.44	61.64	16.92	0.
20.350000381469727	187.	1908.5999755859375	98.9000015258789	43.68	45.72	10.6	0.
20.649999618530273	188.6999969482422	1905.199951171875	98.80000305175781	44.6	12.200000000000001	43.2	0.
20.950000762939453	189.89999389648438	1939.800048828125	98.80000305175781	51.44	3.68	44.88	0.
20.850000381469727	188.10000610351562	2104.5	98.69999694824219	57.52	3.88	38.6	0.
20.649999618530273	188.1999969482422	2262.300048828125	98.69999694824219	55.64	6.68	37.68	0.
21.649999618530273	187.3000030517578	2345.800048828125	98.5999984741211	69.92	8.76	21.32	0.
21.25	187.5	2175.199951171875	98.5	78.76	10.36	10.88	0.
23.149999618530273	190.6999969482422	1906.5	98.5999984741211	82.92	2.68	14.4	0.
22.350000381469727	191.6999969482422	1764.4000244140625	99.	92.4	1.4000000000000001	6.2	0.
20.850000381469727	193.8000030517578	1802.9000244140625	99.5999984741211	72.4	13.36	14.24	0.
20.049999237060547	196.39999389648438	1900.300048828125	100.69999694824219	49.32	19.16	31.52	0.
22.049999237060547	204.89999389648438	1627.4000244140625	102.5999984741211	49.120000000000005	11.44	39.44	0.
25.450000762939453	215.6999969482422	1377.	104.9000015258789	38.12	15.68	46.2	0.
25.649999618530273	221.	1301.300048828125	107.80000305175781	74.64	16.96	8.4	0.
26.350000381469727	226.3000030517578	1189.300048828125	110.4000015258789	68.52	16.48	15.	0.
26.549999237060547	231.5	1008.7999877929688	111.69999694824219	79.	6.84	14.16	0.
24.950000762939453	231.60000610351562	1005.5	112.5999984741211	68.24	7.68	24.080000000000002	0.
23.850000381469727	232.39999389648438	1176.800048828125	112.9000015258789	74.48	7.8	17.72	0.
24.450000762939453	233.8000030517578	1238.300048828125	111.9000015258789	78.08	3.88	18.04	0.
26.049999237060547	238.10000610351562	1077.800048828125	109.19999694824219	55.4	19.52	25.080000000000002	0.
26.149999618530273	238.1999969482422	1018.5999755859375	104.69999694824219	68.52	19.240000000000002	12.24	0.
24.850000381469727	208.1999969482422	1038.5999755859375	108.19999694824219	0.36	84.44	15.200000000000001	0.
25.549999237060547	212.5	925.4000244140625	108.30000305175781	5.44	77.8	16.76	0.
26.75	218.89999389648438	788.2000122070312	108.5999984741211	1.8	46.44	51.72	0.04
27.149999618530273	219.89999389648438	724.0999755859375	109.0999984741211	1.72	34.04	64.2	0.04
27.649999618530273	224.89999389648438	687.2999877929688	109.9000015258789	2.36	18.44	76.44	2.7600000000000002
27.75	223.60000610351562	681.9000244140625	110.5	5.96	37.04	56.92	0.08
27.850000381469727	222.10000610351562	681.	111.	5.72	29.12	65.	0.16
27.950000762939453	222.1999969482422	669.5999755859375	111.5	1.08	18.44	80.48	0.
27.950000762939453	222.39999389648438	650.5	112.	11.6	50.04	38.2	0.16
27.75	220.1999969482422	658.2999877929688	112.4000015258789	3.88	70.04	26.04	0.04
27.450000762939453	218.8000030517578	699.2000122070312	112.5	0.64	54.04	45.32	0.
27.950000762939453	221.3000030517578	662.4000244140625	112.5	18.52	32.72	48.76	0.
27.649999618530273	220.60000610351562	644.0999755859375	112.5999984741211	15.64	9.24	75.08	0.04
27.049999237060547	216.60000610351562	742.7999877929688	112.4000015258789	0.44	45.08	54.480000000000004	0.
26.850000381469727	216.89999389648438	778.2999877929688	111.9000015258789	0.04	79.	20.96	0.
26.950000762939453	217.8000030517578	775.5	111.5	0.	92.84	7.16	0.
26.950000762939453	218.8000030517578	782.0999755859375	111.	0.08	21.68	78.24	0.
27.25	220.39999389648438	774.7000122070312	110.5	0.6	27.36	71.92	0.12
27.549999237060547	223.89999389648438	750.4000244140625	110.0999984741211	0.04	10.24	88.68	1.04
27.75	226.10000610351562	724.	109.9000015258789	0.	0.	99.96000000000001	0.04
27.850000381469727	226.39999389648438	708.7000122070312	109.9000015258789	0.36	0.52	97.08	2.04
27.950000762939453	227.	697.2000122070312	109.9000015258789	0.	0.	99.72	0.28
27.850000381469727	226.1999969482422	674.5	110.	0.	0.04	99.52	0.44
27.950000762939453	228.6999969482422	634.7999877929688	110.19999694824219	0.12	0.48	98.16	1.24
27.850000381469727	227.10000610351562	625.7999877929688	110.5	0.08	0.36	99.56	0.
27.75	226.8000030517578	652.5	111.	0.84	0.32	98.8	0.04
27.75	226.39999389648438	665.5999755859375	111.5	0.04	0.04	99.92	0.
27.549999237060547	225.1999969482422	668.7000122070312	111.80000305175781	0.08	0.96	98.96000000000001	0.
27.350000381469727	223.1999969482422	684.	111.9000015258789	0.	11.8	87.96000000000001	0.24
26.649999618530273	221.	716.2000122070312	111.69999694824219	0.4	39.24	60.36	0.
27.149999618530273	225.	723.	111.19999694824219	0.36	19.96	79.64	0.04
26.75	223.5	724.	110.5	0.2	25.44	74.36	0.
27.350000381469727	227.8000030517578	721.5999755859375	109.5999984741211	0.6	60.64	38.68	0.08
27.049999237060547	228.60000610351562	735.7000122070312	108.80000305175781	0.32	53.480000000000004	46.04	0.16
27.049999237060547	229.60000610351562	773.5999755859375	108.19999694824219	0.16	9.76	90.08	0.
27.350000381469727	233.8000030517578	797.7999877929688	107.5999984741211	1.2	13.08	85.72	0.
27.649999618530273	236.8000030517578	778.0999755859375	107.19999694824219	1.76	4.5200000000000005	93.72	0.
27.75	235.	773.2999877929688	107.19999694824219	0.16	0.16	99.52	0.16
27.649999618530273	232.39999389648438	805.5	107.19999694824219	6.04	9.200000000000001	84.44	0.32
27.149999618530273	230.10000610351562	830.7999877929688	107.30000305175781	6.84	23.56	69.56	0.04
26.25	224.60000610351562	852.5	107.4000015258789	0.76	24.64	74.60000000000001	0.
26.950000762939453	227.3000030517578	829.7999877929688	107.5	3.4	19.240000000000002	77.36	0.
27.049999237060547	226.39999389648438	792.9000244140625	107.69999694824219	6.5600000000000005	52.92	40.52	0.
28.149999618530273	231.5	788.5999755859375	107.80000305175781	10.92	47.72	41.36	0.
28.549999237060547	230.8000030517578	774.2000122070312	107.80000305175781	0.72	8.08	91.2	0.
28.450000762939453	228.39999389648438	811.9000244140625	107.5999984741211	4.16	0.08	95.76	0.
28.649999618530273	227.1999969482422	836.	107.30000305175781	0.88	0.24	98.88	0.
28.75	226.60000610351562	795.5999755859375	107.	0.84	8.6	90.48	0.08
28.950000762939453	228.3000030517578	757.5999755859375	106.5999984741211	6.32	15.68	74.24	3.7600000000000002
29.049999237060547	226.60000610351562	738.2000122070312	106.30000305175781	0.04	0.44	96.4	3.12
29.049999237060547	225.	757.5	106.	0.2	0.28	99.44	0.08
28.950000762939453	224.8000030517578	777.9000244140625	105.69999694824219	0.28	0.4	99.16	0.16
28.850000381469727	223.	794.9000244140625	105.5999984741211	2.16	11.32	86.48	0.04
28.450000762939453	219.3000030517578	807.5	105.4000015258789	1.76	10.96	86.92	0.36
28.649999618530273	221.6999969482422	794.2000122070312	105.19999694824219	0.36	6.5600000000000005	92.84	0.24
28.450000762939453	218.60000610351562	824.7000122070312	105.19999694824219	0.52	17.84	81.60000000000001	0.04
26.950000762939453	210.6999969482422	930.2999877929688	105.30000305175781	13.56	58.120000000000005	28.240000000000002	0.08
28.350000381469727	215.3000030517578	905.2000122070312	105.0999984741211	0.24	8.24	91.52	0.
28.549999237060547	218.3000030517578	817.4000244140625	105.19999694824219	0.	0.64	99.36	0.
28.450000762939453	217.6999969482422	836.9000244140625	105.4000015258789	0.	6.12	93.88	0.
28.350000381469727	217.	867.5999755859375	105.5999984741211	0.	2.64	97.36	0.
28.549999237060547	219.	850.9000244140625	105.69999694824219	0.08	14.56	85.28	0.08
28.75	220.10000610351562	802.4000244140625	105.69999694824219	0.4	90.4	9.16	0.04
28.950000762939453	220.1999969482422	768.0999755859375	105.80000305175781	0.4	94.44	4.32	0.84
28.950000762939453	219.	759.2999877929688	105.9000015258789	0.04	0.48	98.8	0.68
28.950000762939453	219.8000030517578	770.0999755859375	105.9000015258789	1.16	1.56	97.24000000000001	0.04
28.950000762939453	222.8000030517578	817.	105.80000305175781	0.12	2.52	97.36	0.
28.75	221.5	922.	105.80000305175781	6.04	82.56	11.4	0.
28.149999618530273	219.	1006.0999755859375	105.69999694824219	11.08	76.64	12.280000000000001	0.
27.850000381469727	219.3000030517578	1058.300048828125	105.5	10.92	57.	32.08	0.
27.75	220.3000030517578	1086.9000244140625	105.19999694824219	17.28	60.32	22.400000000000002	0.
26.950000762939453	219.3000030517578	1112.5999755859375	105.	36.72	53.800000000000004	9.48	0.
26.950000762939453	219.89999389648438	1147.	104.80000305175781	36.12	40.88	23.	0.
27.25	223.6999969482422	1152.9000244140625	104.5999984741211	29.12	37.56	33.32	0.
27.149999618530273	223.10000610351562	1141.800048828125	104.30000305175781	11.040000000000001	17.080000000000002	71.88	0.
27.25	224.39999389648438	1116.9000244140625	104.0999984741211	1.6	38.08	60.32	0.
27.850000381469727	228.6999969482422	1055.0999755859375	104.0999984741211	0.16	17.32	82.52	0.
28.049999237060547	229.89999389648438	1018.2999877929688	104.0999984741211	0.	27.48	72.48	0.04
27.950000762939453	229.10000610351562	1033.800048828125	104.0999984741211	0.	44.32	55.68	0.
28.049999237060547	230.	1049.4000244140625	104.	0.04	27.8	72.16	0.
28.149999618530273	229.10000610351562	1038.5	104.	0.32	13.040000000000001	86.64	0.
28.049999237060547	232.89999389648438	1029.699951171875	104.	0.08	32.88	67.04	0.
27.850000381469727	230.8000030517578	1040.4000244140625	104.0999984741211	0.	53.6	46.4	0.
27.549999237060547	229.39999389648438	1062.699951171875	104.4000015258789	2.36	73.2	24.44	0.
27.149999618530273	225.5	1096.4000244140625	104.69999694824219	11.16	78.8	10.040000000000001	0.
27.549999237060547	228.39999389648438	1053.199951171875	105.0999984741211	0.04	45.04	54.92	0.
27.850000381469727	229.3000030517578	978.7000122070312	105.69999694824219	0.	64.2	35.800000000000004	0.
28.049999237060547	230.89999389648438	915.9000244140625	106.4000015258789	0.12	71.44	28.44	0.
28.149999618530273	231.5	864.5999755859375	107.19999694824219	0.28	63.88	35.84	0.
28.25	232.	840.2999877929688	108.19999694824219	0.24	49.24	50.52	0.
28.25	231.6999969482422	883.2000122070312	109.30000305175781	32.24	40.44	27.12	0.2
28.75	234.	900.2999877929688	110.30000305175781	40.36	17.240000000000002	42.4	0.
28.950000762939453	237.89999389648438	838.2999877929688	111.	67.16	8.28	24.560000000000002	0.
28.850000381469727	236.1999969482422	841.4000244140625	111.5999984741211	0.	2.12	97.88	0.
28.850000381469727	238.10000610351562	840.2000122070312	112.	3.64	79.56	14.48	2.32
28.649999618530273	237.10000610351562	805.2999877929688	112.5	63.800000000000004	7.5600000000000005	28.64	0.
28.549999237060547	235.8000030517578	841.7000122070312	113.	45.44	27.28	27.28	0.
28.350000381469727	235.	875.7000122070312	113.19999694824219	0.48	76.4	23.12	0.
28.549999237060547	236.6999969482422	858.4000244140625	113.30000305175781	23.68	26.84	47.92	1.56
28.350000381469727	236.89999389648438	830.5	113.4000015258789	18.36	48.36	33.28	0.
28.25	237.60000610351562	857.5	113.5	5.72	81.2	13.08	0.
28.350000381469727	239.5	845.2999877929688	113.5999984741211	11.56	58.28	30.16	0.
28.350000381469727	240.39999389648438	823.7999877929688	113.5999984741211	0.48	32.8	66.72	0.
28.549999237060547	241.3000030517578	807.2000122070312	113.5	1.32	12.52	85.76	0.4
28.450000762939453	241.6999969482422	795.0999755859375	113.5	0.28	20.16	79.4	0.16
28.25	241.6999969482422	818.9000244140625	113.4000015258789	17.64	36.4	45.96	0.
28.25	243.89999389648438	827.0999755859375	113.30000305175781	16.68	38.52	44.800000000000004	0.
28.450000762939453	244.3000030517578	780.7000122070312	113.0999984741211	30.92	40.96	28.12	0.
28.450000762939453	247.3000030517578	745.2999877929688	113.	26.64	39.24	33.88	0.24
28.149999618530273	244.3000030517578	768.0999755859375	113.	4.8	43.24	51.96	0.
28.049999237060547	242.89999389648438	824.5	113.0999984741211	0.96	57.92	41.12	0.
27.950000762939453	243.	827.0999755859375	112.9000015258789	28.32	26.84	44.800000000000004	0.04
27.850000381469727	241.39999389648438	837.7000122070312	113.	0.52	49.4	50.08	0.
27.649999618530273	242.60000610351562	875.5	113.	4.32	40.56	55.120000000000005	0.
27.549999237060547	242.60000610351562	900.5999755859375	113.0999984741211	58.6	17.16	24.240000000000002	0.
27.549999237060547	240.8000030517578	903.0999755859375	113.0999984741211	51.120000000000005	26.16	22.72	0.
27.549999237060547	242.5	892.5	113.19999694824219	76.44	13.120000000000001	10.4	0.04
27.549999237060547	240.6999969482422	876.5999755859375	113.19999694824219	95.16	1.8800000000000001	2.96	0.
27.450000762939453	243.1999969482422	877.5	113.4000015258789	99.52	0.24	0.24	0.
27.649999618530273	245.1999969482422	861.0999755859375	113.5	89.8	2.72	7.48	0.
27.549999237060547	242.8000030517578	851.5999755859375	113.80000305175781	96.44	1.72	1.84	0.
27.549999237060547	242.5	880.2999877929688	114.0999984741211	75.48	17.6	6.92	0.
27.649999618530273	242.3000030517578	875.4000244140625	114.30000305175781	52.88	32.32	14.8	0.
27.75	242.39999389648438	856.5999755859375	114.4000015258789	62.120000000000005	27.04	10.84	0.
27.649999618530273	242.3000030517578	856.5	114.5999984741211	46.28	29.96	23.76	0.
27.649999618530273	242.	857.2000122070312	114.5999984741211	66.2	11.48	22.32	0.
27.75	241.39999389648438	859.0999755859375	114.5999984741211	49.64	30.240000000000002	20.12	0.
27.75	244.3000030517578	861.5999755859375	114.5999984741211	0.	3.68	96.32000000000001	0.
27.75	242.39999389648438	864.2000122070312	114.69999694824219	0.04	2.	97.96000000000001	0.
27.75	245.	870.2000122070312	114.69999694824219	88.24	2.36	9.4	0.
27.850000381469727	245.8000030517578	876.	114.69999694824219	72.72	8.8	18.48	0.
27.850000381469727	246.60000610351562	875.	114.80000305175781	73.12	7.	19.88	0.
27.850000381469727	246.8000030517578	878.	114.80000305175781	85.64	0.76	13.6	0.
27.950000762939453	245.89999389648438	886.7999877929688	114.80000305175781	91.72	0.8	7.48	0.
27.950000762939453	246.89999389648438	894.5	114.80000305175781	78.08	1.6	20.32	0.
27.950000762939453	246.89999389648438	896.7999877929688	114.9000015258789	80.12	2.36	17.52	0.
27.950000762939453	247.39999389648438	895.7000122070312	114.9000015258789	70.72	0.48	28.8	0.
27.950000762939453	248.1999969482422	898.2999877929688	114.9000015258789	0.	56.6	43.4	0.
27.950000762939453	248.3000030517578	905.7000122070312	115.	0.	77.56	22.44	0.
27.950000762939453	248.89999389648438	915.7000122070312	115.0999984741211	0.	78.32000000000001	21.68	0.
27.950000762939453	249.3000030517578	926.5999755859375	115.19999694824219	0.	46.72	53.28	0.
27.950000762939453	249.	933.0999755859375	115.5	0.	43.12	56.88	0.
28.049999237060547	251.8000030517578	934.0999755859375	115.5999984741211	0.08	50.36	49.52	0.04
27.950000762939453	252.	930.2999877929688	115.80000305175781	0.	68.8	31.080000000000002	0.12
28.049999237060547	251.6999969482422	926.2000122070312	115.9000015258789	0.	95.2	4.76	0.04
28.049999237060547	253.60000610351562	924.0999755859375	116.0999984741211	0.	95.2	4.8	0.
28.049999237060547	251.6999969482422	922.	116.19999694824219	0.04	58.44	41.52	0.
28.049999237060547	252.8000030517578	920.2000122070312	116.4000015258789	0.	50.56	49.44	0.
28.049999237060547	252.8000030517578	922.7000122070312	116.5999984741211	0.	2.2800000000000002	97.72	0.
28.049999237060547	253.10000610351562	929.2000122070312	116.80000305175781	0.12	1.8800000000000001	98.	0.
28.049999237060547	251.8000030517578	935.2999877929688	117.	0.68	1.76	97.56	0.
28.049999237060547	253.10000610351562	937.5999755859375	117.19999694824219	0.04	0.16	99.8	0.
28.049999237060547	253.10000610351562	942.2000122070312	117.30000305175781	0.16	35.480000000000004	64.36	0.
28.049999237060547	253.10000610351562	947.2999877929688	117.30000305175781	0.52	23.72	75.76	0.
28.049999237060547	252.89999389648438	951.0999755859375	117.30000305175781	2.6	66.76	30.64	0.
28.049999237060547	253.1999969482422	951.2999877929688	117.0999984741211	1.08	67.36	31.560000000000002	0.
28.049999237060547	252.3000030517578	948.2999877929688	116.9000015258789	0.92	52.84	46.24	0.
28.049999237060547	253.1999969482422	944.7999877929688	116.69999694824219	0.12	24.8	75.08	0.
28.049999237060547	253.89999389648438	943.7999877929688	116.5999984741211	0.04	3.48	96.48	0.
28.049999237060547	254.60000610351562	945.7000122070312	116.4000015258789	0.	0.56	99.44	0.
28.049999237060547	253.6999969482422	946.2000122070312	116.19999694824219	0.	7.92	92.08	0.
28.049999237060547	253.6999969482422	945.2000122070312	116.	0.	1.24	98.76	0.
28.049999237060547	253.6999969482422	944.0999755859375	115.69999694824219	0.04	10.200000000000001	89.76	0.
28.049999237060547	254.	941.9000244140625	115.5	1.16	61.52	37.32	0.
27.950000762939453	250.8000030517578	939.	115.30000305175781	1.6	82.84	15.56	0.
28.049999237060547	250.10000610351562	936.4000244140625	115.	11.72	82.32000000000001	5.96	0.
28.049999237060547	250.10000610351562	937.7000122070312	114.9000015258789	3.44	94.16	2.4	0.
28.049999237060547	249.39999389648438	941.4000244140625	114.80000305175781	2.6	86.24	11.16	0.
28.049999237060547	249.39999389648438	941.4000244140625	114.69999694824219	6.28	74.	19.68	0.04
28.049999237060547	248.10000610351562	939.7999877929688	114.5	2.72	44.96	52.32	0.
28.049999237060547	246.1999969482422	941.2000122070312	114.30000305175781	18.72	59.88	21.400000000000002	0.
28.049999237060547	245.39999389648438	944.7000122070312	114.19999694824219	44.68	46.24	9.08	0.
27.950000762939453	244.60000610351562	951.	114.0999984741211	71.24	27.68	1.08	0.
27.950000762939453	244.60000610351562	951.5	113.80000305175781	55.28	40.64	4.08	0.
27.950000762939453	243.39999389648438	948.5	113.5	60.44	39.12	0.44	0.
27.950000762939453	242.39999389648438	945.5	113.19999694824219	55.120000000000005	43.6	1.28	0.
27.950000762939453	242.3000030517578	941.9000244140625	112.9000015258789	60.04	37.2	2.7600000000000002	0.
27.850000381469727	243.1999969482422	940.4000244140625	112.5999984741211	46.76	44.52	8.72	0.
27.850000381469727	242.10000610351562	940.5999755859375	112.30000305175781	52.52	43.12	4.36	0.
27.850000381469727	243.	939.7000122070312	112.0999984741211	39.68	51.96	8.36	0.
27.850000381469727	241.5	940.2999877929688	111.69999694824219	24.2	57.36	18.44	0.
27.850000381469727	243.	940.4000244140625	111.4000015258789	14.48	65.	20.52	0.
27.850000381469727	242.89999389648438	941.2000122070312	111.0999984741211	25.28	48.88	25.84	0.
27.850000381469727	242.89999389648438	943.4000244140625	110.80000305175781	10.72	69.16	20.12	0.
27.850000381469727	242.	947.5999755859375	110.5999984741211	36.32	52.44	11.24	0.
27.75	242.1999969482422	954.5	110.5	16.72	73.24	9.68	0.36
27.649999618530273	240.89999389648438	967.2000122070312	110.4000015258789	8.4	75.52	16.080000000000002	0.
27.649999618530273	239.89999389648438	975.0999755859375	110.30000305175781	25.560000000000002	26.240000000000002	48.2	0.
27.950000762939453	243.60000610351562	931.2000122070312	110.4000015258789	11.08	66.56	22.32	0.04
27.850000381469727	241.3000030517578	916.5	110.9000015258789	9.92	48.800000000000004	41.28	0.
27.850000381469727	243.89999389648438	936.2999877929688	111.30000305175781	14.92	44.72	40.36	0.
27.950000762939453	243.5	943.2000122070312	111.5	27.84	33.92	38.24	0.
27.850000381469727	241.89999389648438	945.5999755859375	111.69999694824219	24.84	55.96	19.2	0.
27.850000381469727	241.39999389648438	952.2999877929688	111.80000305175781	26.04	68.84	5.12	0.
27.850000381469727	241.	953.2999877929688	111.69999694824219	20.72	63.84	15.44	0.
27.75	241.8000030517578	950.5999755859375	111.5999984741211	26.28	65.52	8.2	0.
27.75	240.60000610351562	947.	111.5	17.48	82.24	0.28	0.
27.649999618530273	240.1999969482422	945.	111.30000305175781	19.2	77.44	3.36	0.
27.649999618530273	238.39999389648438	950.9000244140625	111.19999694824219	41.56	56.76	1.68	0.
27.649999618530273	238.39999389648438	963.2999877929688	111.0999984741211	42.2	51.84	5.96	0.
27.649999618530273	236.6999969482422	971.0999755859375	111.	43.52	52.800000000000004	3.68	0.
27.649999618530273	236.60000610351562	967.7000122070312	110.80000305175781	27.560000000000002	69.76	2.68	0.
27.649999618530273	238.60000610351562	960.7000122070312	110.5999984741211	23.88	58.36	17.76	0.
27.649999618530273	237.10000610351562	952.5	110.4000015258789	15.32	43.2	41.480000000000004	0.
27.649999618530273	235.8000030517578	950.	110.19999694824219	8.92	58.6	32.480000000000004	0.
27.649999618530273	235.5	948.4000244140625	110.0999984741211	4.92	73.32000000000001	21.76	0.
27.649999618530273	235.10000610351562	946.9000244140625	110.	4.5200000000000005	75.96000000000001	19.52	0.
27.649999618530273	235.10000610351562	943.7000122070312	109.9000015258789	7.36	83.84	8.76	0.04
27.649999618530273	234.39999389648438	938.9000244140625	109.80000305175781	80.08	10.44	9.48	0.
27.649999618530273	232.5	934.9000244140625	109.5999984741211	71.56	10.68	17.72	0.04
27.450000762939453	231.39999389648438	942.2999877929688	109.5	3.	60.84	36.160000000000004	0.
27.450000762939453	229.5	945.2000122070312	109.19999694824219	0.68	22.2	77.12	0.
27.549999237060547	228.89999389648438	923.7999877929688	109.	0.24	65.4	34.36	0.
27.549999237060547	227.1999969482422	909.	108.9000015258789	0.12	6.4	93.48	0.
27.549999237060547	229.10000610351562	891.2999877929688	108.9000015258789	0.	50.800000000000004	49.2	0.
27.450000762939453	226.10000610351562	890.5999755859375	108.9000015258789	0.12	10.88	89.	0.
27.149999618530273	222.60000610351562	943.	109.	0.	35.56	64.44	0.
27.450000762939453	224.89999389648438	967.7999877929688	109.	0.	69.24	30.72	0.04
27.549999237060547	226.3000030517578	925.5	109.0999984741211	0.28	64.56	35.12	0.04
27.549999237060547	224.89999389648438	924.4000244140625	109.19999694824219	3.12	70.	26.88	0.
27.549999237060547	224.1999969482422	925.0999755859375	109.19999694824219	5.28	62.24	32.480000000000004	0.
27.649999618530273	223.89999389648438	926.2999877929688	109.19999694824219	4.44	55.36	40.2	0.
27.549999237060547	224.5	932.7999877929688	109.30000305175781	1.6400000000000001	48.36	50.	0.
27.549999237060547	223.6999969482422	944.2999877929688	109.30000305175781	0.76	77.04	21.080000000000002	1.12
27.549999237060547	223.	965.2999877929688	109.30000305175781	4.4	74.60000000000001	20.96	0.04
27.549999237060547	222.8000030517578	965.2000122070312	109.	18.2	70.44	11.36	0.
27.549999237060547	222.1999969482422	939.5999755859375	108.80000305175781	19.	55.800000000000004	25.2	0.
27.649999618530273	221.3000030517578	927.2999877929688	108.69999694824219	19.96	54.36	25.560000000000002	0.12
27.649999618530273	220.6999969482422	921.5	108.5999984741211	2.8000000000000003	49.72	47.480000000000004	0.
27.649999618530273	221.	918.5	108.4000015258789	17.48	43.08	39.44	0.
27.649999618530273	219.6999969482422	917.5	108.19999694824219	18.8	40.44	40.76	0.
27.549999237060547	220.5	914.5	108.0999984741211	14.68	55.68	29.64	0.
27.649999618530273	219.89999389648438	909.7999877929688	108.	48.08	39.6	12.280000000000001	0.04
27.649999618530273	222.5	906.2999877929688	107.9000015258789	25.8	54.56	19.64	0.
27.549999237060547	221.10000610351562	907.0999755859375	107.80000305175781	16.12	60.36	23.52	0.
27.549999237060547	222.1999969482422	909.2999877929688	107.69999694824219	36.84	31.400000000000002	31.76	0.
27.549999237060547	223.	908.9000244140625	107.5999984741211	21.48	62.	16.52	0.
27.549999237060547	223.3000030517578	907.5999755859375	107.5999984741211	15.76	52.96	31.28	0.
27.549999237060547	223.3000030517578	905.7000122070312	107.5999984741211	8.36	34.84	56.800000000000004	0.
27.549999237060547	224.6999969482422	902.	107.5	4.4	20.04	75.56	0.
27.549999237060547	226.8000030517578	898.4000244140625	107.5	4.5600000000000005	34.88	60.56	0.
27.450000762939453	226.1999969482422	896.5	107.5	4.92	50.72	44.36	0.
27.549999237060547	225.	893.5	107.5	0.04	1.96	97.96000000000001	0.04
27.549999237060547	225.10000610351562	890.7999877929688	107.5	0.04	2.4	97.52	0.04
27.549999237060547	224.6999969482422	887.7999877929688	107.5999984741211	0.	6.08	93.92	0.
27.549999237060547	224.	883.7000122070312	107.69999694824219	0.24	14.64	85.12	0.
27.549999237060547	224.	881.	107.80000305175781	1.28	12.6	86.12	0.
27.549999237060547	224.	878.2999877929688	108.	5.16	28.88	65.96000000000001	0.
27.549999237060547	224.3000030517578	877.7000122070312	108.19999694824219	13.24	16.4	70.36	0.
27.450000762939453	225.8000030517578	877.5	108.4000015258789	1.6	11.52	86.88	0.
27.450000762939453	226.10000610351562	876.	108.5	0.2	8.92	90.88	0.
27.450000762939453	224.3000030517578	875.9000244140625	108.5999984741211	2.4	17.76	79.84	0.
27.450000762939453	222.5	876.9000244140625	108.69999694824219	9.4	49.64	40.96	0.
27.450000762939453	224.10000610351562	877.	108.5999984741211	0.16	8.76	91.04	0.04
27.450000762939453	221.6999969482422	875.5999755859375	108.5999984741211	2.64	29.080000000000002	68.28	0.
27.450000762939453	220.10000610351562	873.0999755859375	108.5	0.28	9.92	89.8	0.
27.350000381469727	220.10000610351562	872.4000244140625	108.4000015258789	0.76	25.44	73.8	0.
27.350000381469727	218.5	874.2999877929688	108.30000305175781	1.16	28.48	70.36	0.
27.350000381469727	217.1999969482422	875.7999877929688	108.30000305175781	4.64	48.24	47.12	0.
27.350000381469727	217.1999969482422	876.2000122070312	108.30000305175781	12.8	58.4	28.8	0.
27.350000381469727	218.5	877.5	108.30000305175781	4.36	51.800000000000004	43.84	0.
27.350000381469727	217.8000030517578	878.2999877929688	108.30000305175781	5.2	52.72	42.08	0.
27.350000381469727	218.89999389648438	876.2000122070312	108.30000305175781	6.88	69.60000000000001	23.52	0.
27.350000381469727	218.1999969482422	875.7999877929688	108.30000305175781	2.4	53.4	44.2	0.
27.350000381469727	218.	870.4000244140625	108.19999694824219	2.08	38.4	59.52	0.
27.350000381469727	217.89999389648438	865.5	108.19999694824219	6.6000000000000005	28.8	64.6	0.
27.350000381469727	217.89999389648438	870.	108.0999984741211	5.12	33.04	61.84	0.
27.350000381469727	217.89999389648438	872.7999877929688	108.0999984741211	10.8	53.96	35.24	0.
27.350000381469727	216.5	873.7999877929688	108.	17.88	64.88	17.240000000000002	0.
27.350000381469727	217.3000030517578	877.2999877929688	107.9000015258789	12.24	76.52	11.24	0.
27.350000381469727	218.10000610351562	877.2999877929688	107.69999694824219	17.2	52.160000000000004	30.64	0.
27.350000381469727	218.8000030517578	876.7000122070312	107.5999984741211	19.	40.	41.	0.
27.350000381469727	218.10000610351562	876.0999755859375	107.4000015258789	12.56	10.48	76.96000000000001	0.
27.350000381469727	217.3000030517578	877.	107.30000305175781	6.640000000000001	11.52	81.84	0.
27.350000381469727	217.89999389648438	881.	107.19999694824219	7.68	13.040000000000001	79.28	0.
27.350000381469727	218.3000030517578	884.2999877929688	107.0999984741211	17.12	11.96	70.92	0.
27.350000381469727	216.60000610351562	881.2000122070312	106.9000015258789	17.12	14.	68.88	0.
27.350000381469727	218.3000030517578	868.	106.69999694824219	0.4	3.	96.60000000000001	0.
27.25	217.5	873.9000244140625	106.69999694824219	12.08	56.800000000000004	31.12	0.
27.149999618530273	216.6999969482422	905.5	106.69999694824219	4.92	77.32000000000001	17.76	0.
27.149999618530273	214.5	921.7000122070312	106.5	9.52	74.96000000000001	15.52	0.
27.149999618530273	214.5	924.5	106.30000305175781	6.92	70.16	22.92	0.
27.049999237060547	214.5	935.2999877929688	106.	2.2800000000000002	67.24	30.48	0.
27.049999237060547	214.10000610351562	923.7999877929688	105.5999984741211	2.12	74.4	23.48	0.
27.049999237060547	211.89999389648438	898.0999755859375	105.30000305175781	15.8	76.04	8.16	0.
27.049999237060547	212.60000610351562	903.2000122070312	105.19999694824219	7.32	78.92	13.76	0.
27.049999237060547	210.89999389648438	918.0999755859375	105.	11.040000000000001	64.	24.96	0.
26.850000381469727	208.3000030517578	950.7000122070312	104.9000015258789	29.92	50.96	19.12	0.
26.549999237060547	205.3000030517578	1011.4000244140625	104.69999694824219	48.88	39.96	11.16	0.
26.649999618530273	205.6999969482422	1052.	104.30000305175781	55.6	38.12	6.28	0.
26.850000381469727	207.10000610351562	998.7999877929688	103.9000015258789	16.4	69.76	13.84	0.
26.950000762939453	208.10000610351562	918.4000244140625	103.5	8.36	53.24	38.4	0.
26.950000762939453	208.89999389648438	892.2000122070312	103.30000305175781	17.56	74.	8.44	0.
26.950000762939453	206.5	901.5	103.0999984741211	25.44	66.96000000000001	7.6000000000000005	0.
26.850000381469727	206.5	911.5999755859375	102.80000305175781	23.6	66.36	10.040000000000001	0.
26.850000381469727	205.89999389648438	919.9000244140625	102.30000305175781	20.56	53.92	25.52	0.
26.649999618530273	203.89999389648438	947.0999755859375	102.	12.88	70.04	17.080000000000002	0.
26.75	204.3000030517578	963.0999755859375	101.5999984741211	25.84	69.60000000000001	4.5600000000000005	0.
26.649999618530273	204.10000610351562	979.7999877929688	101.19999694824219	26.76	63.	10.24	0.
26.549999237060547	202.5	1013.7999877929688	100.9000015258789	26.240000000000002	59.4	14.36	0.
25.25	194.10000610351562	1088.199951171875	100.30000305175781	73.12	20.64	6.24	0.
26.049999237060547	198.	1132.5999755859375	99.5	76.48	21.44	2.08	0.
26.25	198.10000610351562	1096.300048828125	98.80000305175781	33.92	54.76	11.32	0.
26.450000762939453	197.8000030517578	983.5	98.4000015258789	13.24	69.4	17.36	0.
26.25	197.10000610351562	966.5	98.5999984741211	40.92	46.72	12.36	0.
25.549999237060547	190.89999389648438	1099.300048828125	98.80000305175781	77.2	19.	3.8000000000000003	0.
25.649999618530273	193.10000610351562	1131.699951171875	98.5999984741211	64.84	32.04	3.12	0.
26.149999618530273	196.39999389648438	1008.2000122070312	98.4000015258789	10.4	75.24	14.36	0.
26.25	194.8000030517578	933.4000244140625	98.5	31.32	50.24	18.44	0.
26.549999237060547	197.10000610351562	931.5999755859375	98.9000015258789	40.68	36.52	22.8	0.
26.450000762939453	198.	895.	99.19999694824219	27.96	52.160000000000004	19.88	0.
26.350000381469727	198.	909.7000122070312	99.5999984741211	42.08	40.68	17.240000000000002	0.
26.450000762939453	198.6999969482422	967.	100.	12.56	50.04	37.4	0.
26.25	198.5	991.7000122070312	100.0999984741211	47.12	42.28	10.6	0.
26.25	199.10000610351562	1025.300048828125	100.0999984741211	61.64	31.88	6.48	0.
26.649999618530273	200.89999389648438	961.	99.80000305175781	21.2	58.4	20.400000000000002	0.
26.549999237060547	202.	887.2000122070312	99.5	26.04	66.64	7.32	0.
26.649999618530273	201.8000030517578	871.5	99.5	10.76	65.4	23.84	0.
26.649999618530273	203.	867.5	99.5999984741211	34.64	42.52	22.84	0.
26.649999618530273	203.6999969482422	893.5999755859375	99.69999694824219	22.92	59.36	17.72	0.
26.549999237060547	202.39999389648438	916.2000122070312	99.80000305175781	23.240000000000002	59.4	17.36	0.
26.549999237060547	202.	944.0999755859375	99.9000015258789	20.36	64.72	14.92	0.
26.450000762939453	203.6999969482422	973.7000122070312	100.0999984741211	3.8000000000000003	86.48	9.72	0.
26.25	199.5	1001.4000244140625	100.19999694824219	2.16	86.16	11.68	0.
26.350000381469727	202.6999969482422	988.2999877929688	100.30000305175781	7.76	64.96000000000001	27.28	0.
26.25	202.	955.7000122070312	100.4000015258789	2.52	54.84	42.64	0.
26.25	201.	951.4000244140625	100.5999984741211	6.5600000000000005	51.800000000000004	41.64	0.
26.049999237060547	201.	997.2000122070312	100.9000015258789	28.2	64.28	7.5200000000000005	0.
25.75	199.8000030517578	1046.199951171875	101.	27.16	57.800000000000004	15.040000000000001	0.
26.049999237060547	200.5	935.5999755859375	100.5999984741211	11.16	56.72	32.12	0.
26.149999618530273	200.5	867.5999755859375	100.69999694824219	1.52	27.560000000000002	70.92	0.
26.049999237060547	201.39999389648438	864.0999755859375	101.0999984741211	0.64	27.72	71.64	0.
26.149999618530273	201.39999389648438	870.4000244140625	101.5	0.04	32.44	67.52	0.
26.25	200.8000030517578	870.2999877929688	101.9000015258789	1.44	38.52	60.04	0.
26.350000381469727	200.60000610351562	870.0999755859375	102.30000305175781	0.88	43.52	55.6	0.
26.350000381469727	202.8000030517578	885.7000122070312	102.69999694824219	0.36	55.88	43.76	0.
26.350000381469727	202.10000610351562	899.4000244140625	102.80000305175781	0.44	62.92	36.64	0.
26.350000381469727	201.39999389648438	895.7999877929688	102.9000015258789	1.28	61.56	37.160000000000004	0.
26.549999237060547	202.8000030517578	884.9000244140625	103.	17.2	53.88	28.92	0.
26.549999237060547	202.3000030517578	885.4000244140625	103.19999694824219	0.96	65.44	33.6	0.
26.25	199.89999389648438	890.4000244140625	103.30000305175781	7.8	44.24	47.96	0.
26.649999618530273	199.89999389648438	873.7999877929688	103.30000305175781	2.24	58.2	39.56	0.
26.75	201.5	853.2999877929688	103.4000015258789	3.16	68.24	28.6	0.
26.75	200.39999389648438	856.2000122070312	103.5999984741211	3.04	66.12	30.84	0.
26.649999618530273	201.89999389648438	858.	103.69999694824219	2.24	68.72	29.04	0.
26.75	201.89999389648438	850.5	103.80000305175781	3.84	76.32000000000001	19.84	0.
26.649999618530273	200.	854.7000122070312	103.80000305175781	2.08	76.12	21.8	0.
26.649999618530273	201.39999389648438	865.	103.9000015258789	0.36	47.6	52.04	0.
26.75	203.3000030517578	866.5	103.9000015258789	1.2	37.32	61.480000000000004	0.
26.75	202.5	866.	104.	0.32	48.52	51.160000000000004	0.
26.850000381469727	202.5	876.2999877929688	104.0999984741211	0.2	56.44	43.36	0.
26.950000762939453	202.89999389648438	878.5	104.19999694824219	2.2800000000000002	60.	37.72	0.
27.049999237060547	204.6999969482422	869.2999877929688	104.30000305175781	7.	59.2	33.8	0.
27.149999618530273	204.6999969482422	862.	104.30000305175781	30.8	22.92	46.28	0.
27.149999618530273	204.6999969482422	860.9000244140625	104.4000015258789	13.92	48.800000000000004	37.28	0.
27.049999237060547	202.5	864.7000122070312	104.5	7.96	53.92	38.12	0.
27.049999237060547	202.5	856.2999877929688	104.5999984741211	2.52	49.04	48.44	0.
27.049999237060547	202.5	863.5	104.69999694824219	0.56	45.36	54.08	0.
27.049999237060547	202.5	866.2000122070312	104.80000305175781	0.36	39.56	60.08	0.
27.049999237060547	200.8000030517578	855.	104.69999694824219	0.44	46.92	52.64	0.
27.149999618530273	203.3000030517578	839.5999755859375	104.69999694824219	15.68	34.4	49.92	0.
27.149999618530273	202.5	840.0999755859375	104.80000305175781	9.64	49.44	40.92	0.
27.149999618530273	203.60000610351562	855.2999877929688	104.80000305175781	4.44	57.76	37.800000000000004	0.
26.950000762939453	201.8000030517578	883.2000122070312	104.9000015258789	7.32	51.2	41.480000000000004	0.
26.950000762939453	202.39999389648438	911.9000244140625	104.80000305175781	2.64	55.88	41.480000000000004	0.
26.850000381469727	201.10000610351562	914.2999877929688	104.80000305175781	5.8	36.4	57.800000000000004	0.
26.850000381469727	201.6999969482422	910.	104.69999694824219	6.92	47.6	45.480000000000004	0.
26.950000762939453	203.	903.9000244140625	104.80000305175781	5.	55.6	39.4	0.
27.049999237060547	202.6999969482422	880.	104.9000015258789	3.56	60.120000000000005	36.32	0.
27.149999618530273	203.10000610351562	862.7000122070312	105.30000305175781	13.200000000000001	58.6	28.2	0.
27.149999618530273	203.39999389648438	855.4000244140625	105.5999984741211	4.64	63.76	31.6	0.
27.25	203.39999389648438	854.4000244140625	105.9000015258789	0.64	69.16	30.2	0.
27.350000381469727	203.8000030517578	850.9000244140625	106.19999694824219	4.	62.32	33.68	0.
27.450000762939453	205.39999389648438	844.5	106.5	19.68	50.76	29.560000000000002	0.
27.450000762939453	205.60000610351562	847.2000122070312	106.80000305175781	7.28	42.28	50.44	0.
27.450000762939453	203.10000610351562	850.5	106.80000305175781	4.32	40.6	55.08	0.
27.549999237060547	205.5	834.5999755859375	106.80000305175781	6.48	47.800000000000004	45.72	0.
27.549999237060547	202.5	826.4000244140625	107.	3.44	41.96	54.6	0.
27.450000762939453	203.3000030517578	849.9000244140625	107.19999694824219	1.24	23.96	74.8	0.
27.549999237060547	205.	870.7000122070312	107.19999694824219	0.88	24.96	74.16	0.
27.649999618530273	204.3000030517578	864.2000122070312	107.0999984741211	0.64	24.64	74.72	0.
27.75	205.89999389648438	851.0999755859375	107.0999984741211	0.96	18.32	80.72	0.
27.75	204.3000030517578	847.2000122070312	107.0999984741211	0.52	21.64	77.84	0.
27.649999618530273	204.1999969482422	856.2000122070312	107.19999694824219	1.36	20.2	78.44	0.
27.649999618530273	204.1999969482422	867.9000244140625	107.0999984741211	0.12	23.84	76.04	0.
27.850000381469727	205.1999969482422	848.5999755859375	107.0999984741211	4.84	30.8	64.36	0.
27.75	205.3000030517578	852.0999755859375	107.30000305175781	2.24	15.68	82.08	0.
27.649999618530273	202.89999389648438	880.	107.30000305175781	1.6	27.48	70.92	0.
27.850000381469727	203.	876.7999877929688	107.0999984741211	1.52	33.68	64.8	0.
27.850000381469727	205.	854.2000122070312	106.9000015258789	0.76	30.240000000000002	69.	0.
27.950000762939453	203.1999969482422	844.2999877929688	106.80000305175781	2.56	31.080000000000002	66.36	0.
27.950000762939453	204.1999969482422	851.9000244140625	106.69999694824219	1.	33.76	65.24	0.
28.049999237060547	205.39999389648438	851.2000122070312	106.5	3.12	37.64	59.24	0.
27.950000762939453	205.1999969482422	855.5999755859375	106.19999694824219	1.16	27.32	71.52	0.
28.049999237060547	204.	853.4000244140625	106.	0.92	31.	68.08	0.
28.149999618530273	204.89999389648438	844.7000122070312	105.80000305175781	8.040000000000001	44.32	47.6	0.04
28.149999618530273	207.	839.7999877929688	105.69999694824219	9.16	62.08	28.76	0.
28.25	204.3000030517578	843.5	105.69999694824219	4.88	32.72	62.4	0.
28.25	205.39999389648438	846.2999877929688	105.5999984741211	4.08	59.2	36.72	0.
28.25	205.39999389648438	849.5999755859375	105.5	3.24	64.36	32.4	0.
28.25	205.39999389648438	852.7999877929688	105.5	5.4	54.56	40.04	0.
28.25	204.6999969482422	855.4000244140625	105.30000305175781	1.48	57.6	40.88	0.04
28.25	203.8000030517578	859.2999877929688	105.19999694824219	2.36	70.16	27.48	0.
28.25	206.1999969482422	864.5999755859375	105.	1.24	66.36	32.2	0.2
28.25	206.10000610351562	869.7999877929688	104.80000305175781	3.84	72.44	23.72	0.
28.25	207.89999389648438	873.7999877929688	104.69999694824219	8.64	87.28	4.08	0.
28.25	209.10000610351562	878.0999755859375	104.5	12.36	87.2	0.44	0.
28.25	209.60000610351562	880.7000122070312	104.4000015258789	4.92	83.32000000000001	11.76	0.
28.25	209.60000610351562	879.9000244140625	104.30000305175781	0.72	79.04	20.240000000000002	0.
28.25	209.39999389648438	877.7999877929688	104.30000305175781	0.6	80.8	18.6	0.
28.25	208.60000610351562	874.5999755859375	104.30000305175781	1.04	92.2	6.76	0.
28.25	208.60000610351562	869.9000244140625	104.30000305175781	1.08	98.4	0.52	0.
28.350000381469727	207.39999389648438	865.7000122070312	104.19999694824219	3.36	96.44	0.2	0.
28.350000381469727	208.60000610351562	861.5	104.19999694824219	0.68	78.24	21.080000000000002	0.
28.350000381469727	208.60000610351562	859.4000244140625	104.0999984741211	1.16	60.68	38.160000000000004	0.
28.350000381469727	208.39999389648438	860.7000122070312	103.9000015258789	3.44	30.6	65.96000000000001	0.
28.350000381469727	208.39999389648438	863.7999877929688	103.80000305175781	24.32	51.04	24.64	0.
28.350000381469727	208.6999969482422	867.5999755859375	103.5999984741211	11.24	40.800000000000004	47.96	0.
28.350000381469727	208.60000610351562	873.0999755859375	103.5	7.24	65.24	27.52	0.
28.350000381469727	209.1999969482422	877.2999877929688	103.4000015258789	3.24	25.28	71.48	0.
28.350000381469727	206.89999389648438	876.5999755859375	103.4000015258789	2.88	35.68	61.44	0.
28.350000381469727	207.3000030517578	874.2000122070312	103.30000305175781	3.2	49.88	46.92	0.
28.350000381469727	210.10000610351562	871.9000244140625	103.30000305175781	1.6400000000000001	35.52	62.84	0.
28.350000381469727	209.	867.2000122070312	103.30000305175781	1.28	27.92	70.8	0.
28.350000381469727	209.39999389648438	863.2000122070312	103.30000305175781	1.24	25.68	73.08	0.
28.350000381469727	208.8000030517578	861.4000244140625	103.19999694824219	0.72	10.8	88.48	0.
28.450000762939453	208.89999389648438	860.7999877929688	103.19999694824219	0.36	2.72	96.84	0.08
28.450000762939453	210.1999969482422	860.7999877929688	103.19999694824219	0.12	12.120000000000001	87.76	0.
28.450000762939453	209.1999969482422	859.4000244140625	103.	3.2	33.92	62.88	0.
28.450000762939453	209.1999969482422	859.4000244140625	102.9000015258789	0.68	32.44	66.88	0.
28.450000762939453	209.1999969482422	859.0999755859375	102.69999694824219	1.72	28.240000000000002	70.04	0.
28.450000762939453	210.10000610351562	856.4000244140625	102.5	6.72	53.32	39.96	0.
28.450000762939453	210.5	855.5	102.4000015258789	9.	34.88	56.120000000000005	0.
28.450000762939453	210.5	856.0999755859375	102.30000305175781	11.16	44.160000000000004	44.68	0.
28.450000762939453	210.60000610351562	856.0999755859375	102.19999694824219	4.12	33.72	62.160000000000004	0.
28.450000762939453	211.1999969482422	856.4000244140625	102.19999694824219	9.96	45.92	44.12	0.
28.450000762939453	211.1999969482422	856.4000244140625	102.19999694824219	5.76	41.88	52.36	0.
28.450000762939453	210.89999389648438	854.5	102.19999694824219	3.44	40.160000000000004	56.4	0.
28.450000762939453	211.3000030517578	851.9000244140625	102.0999984741211	1.28	32.6	66.12	0.
28.450000762939453	211.3000030517578	850.	102.0999984741211	9.36	55.76	34.88	0.
28.450000762939453	213.39999389648438	849.9000244140625	102.0999984741211	11.64	72.96000000000001	15.4	0.
28.549999237060547	212.5	848.2000122070312	102.0999984741211	6.4	43.56	50.04	0.
28.549999237060547	214.	845.2999877929688	102.	4.72	23.8	71.48	0.
28.549999237060547	213.8000030517578	843.2000122070312	101.9000015258789	4.8	35.	60.2	0.
28.549999237060547	214.3000030517578	842.2999877929688	101.80000305175781	11.200000000000001	69.12	19.68	0.
28.450000762939453	216.	843.7999877929688	101.5999984741211	12.24	46.32	41.44	0.
28.450000762939453	215.1999969482422	847.2999877929688	101.30000305175781	7.12	53.24	39.6	0.04
28.450000762939453	215.	850.2999877929688	101.0999984741211	5.04	74.	20.96	0.
28.450000762939453	215.	850.5999755859375	100.9000015258789	14.84	55.	30.16	0.
28.450000762939453	215.8000030517578	850.4000244140625	100.80000305175781	17.	72.72	10.28	0.
28.450000762939453	216.39999389648438	850.2000122070312	100.69999694824219	10.52	61.160000000000004	28.32	0.
28.450000762939453	216.39999389648438	846.5	100.69999694824219	20.96	64.4	14.64	0.
28.450000762939453	216.3000030517578	843.5999755859375	100.5999984741211	28.080000000000002	48.68	23.240000000000002	0.
28.450000762939453	217.1999969482422	843.	100.5999984741211	16.64	58.76	24.6	0.
28.450000762939453	217.1999969482422	843.7999877929688	100.5999984741211	8.24	29.12	62.64	0.
28.450000762939453	217.1999969482422	845.5999755859375	100.4000015258789	11.	43.96	45.04	0.
28.450000762939453	217.1999969482422	847.2000122070312	100.30000305175781	6.76	36.6	56.64	0.
28.450000762939453	217.1999969482422	850.9000244140625	100.0999984741211	18.56	36.88	44.56	0.
28.450000762939453	218.10000610351562	857.0999755859375	99.80000305175781	26.28	47.44	26.28	0.
28.450000762939453	218.10000610351562	863.9000244140625	99.5	21.88	49.28	28.84	0.
28.450000762939453	219.10000610351562	870.2000122070312	99.19999694824219	23.12	38.92	37.96	0.
28.350000381469727	220.3000030517578	874.2999877929688	99.	30.080000000000002	53.88	16.04	0.
28.350000381469727	220.3000030517578	874.0999755859375	98.80000305175781	42.160000000000004	52.160000000000004	5.68	0.
28.350000381469727	220.89999389648438	872.	98.69999694824219	30.72	43.4	25.88	0.
28.350000381469727	220.8000030517578	866.7000122070312	98.5999984741211	42.32	44.160000000000004	13.52	0.
28.350000381469727	220.8000030517578	860.	98.5999984741211	9.32	65.24	25.44	0.
28.450000762939453	220.8000030517578	855.7999877929688	98.5	10.28	69.36	20.36	0.
28.450000762939453	219.89999389648438	852.5999755859375	98.4000015258789	36.12	56.08	7.8	0.
28.350000381469727	220.39999389648438	854.	98.30000305175781	35.24	55.6	9.16	0.
28.350000381469727	219.89999389648438	857.5	98.19999694824219	14.8	50.24	34.96	0.
28.350000381469727	220.	860.2000122070312	98.	3.3200000000000003	20.080000000000002	76.60000000000001	0.
28.25	217.60000610351562	862.	97.9000015258789	3.64	56.800000000000004	39.56	0.
28.25	217.39999389648438	865.9000244140625	97.80000305175781	37.04	51.84	11.120000000000001	0.
28.25	219.1999969482422	872.	97.5999984741211	55.84	41.4	2.7600000000000002	0.
28.25	217.1999969482422	873.7999877929688	97.5999984741211	41.96	30.32	27.72	0.
28.25	217.	872.2999877929688	97.5	9.96	13.4	76.64	0.
28.149999618530273	215.89999389648438	871.0999755859375	97.5	0.04	4.48	95.48	0.
28.149999618530273	216.	871.2000122070312	97.5999984741211	0.44	2.12	97.44	0.
28.149999618530273	215.6999969482422	870.4000244140625	97.69999694824219	0.	0.08	99.92	0.
28.25	214.60000610351562	868.5	97.69999694824219	0.08	3.84	96.08	0.
28.149999618530273	214.8000030517578	867.5999755859375	97.80000305175781	0.	0.72	99.28	0.
28.149999618530273	214.5	867.9000244140625	97.9000015258789	0.	0.	100.	0.
28.149999618530273	213.5	868.7999877929688	98.	0.	0.04	99.96000000000001	0.
28.149999618530273	212.8000030517578	868.2999877929688	98.0999984741211	0.	0.08	99.92	0.
28.149999618530273	213.	870.4000244140625	98.19999694824219	0.	0.04	99.96000000000001	0.
28.149999618530273	211.5	872.7000122070312	98.30000305175781	0.	0.	100.	0.
28.149999618530273	210.10000610351562	873.5	98.30000305175781	0.	0.	100.	0.
28.149999618530273	213.	873.0999755859375	98.4000015258789	2.32	6.68	91.	0.
28.149999618530273	213.6999969482422	874.2000122070312	98.5	9.56	36.64	53.800000000000004	0.
28.149999618530273	211.60000610351562	877.2000122070312	98.5	1.32	19.8	78.88	0.
28.149999618530273	213.	875.7999877929688	98.5	1.48	13.	85.52	0.
28.149999618530273	213.	874.	98.5999984741211	15.280000000000001	19.44	65.28	0.
28.149999618530273	212.89999389648438	871.2000122070312	98.5999984741211	0.04	2.72	97.24000000000001	0.
28.149999618530273	213.60000610351562	865.4000244140625	98.69999694824219	0.	0.32	99.68	0.
28.149999618530273	215.1999969482422	861.4000244140625	98.69999694824219	0.32	1.04	98.64	0.
28.149999618530273	217.1999969482422	862.	98.80000305175781	0.8	3.04	96.16	0.
28.149999618530273	217.1999969482422	862.	98.80000305175781	1.24	3.16	95.60000000000001	0.
28.149999618530273	217.39999389648438	860.7000122070312	98.80000305175781	6.72	7.48	85.8	0.
28.049999237060547	217.5	863.7999877929688	98.80000305175781	4.12	12.64	83.24	0.
28.049999237060547	217.5	864.	98.69999694824219	1.92	1.6	96.48	0.
28.049999237060547	219.	859.7000122070312	98.69999694824219	4.76	9.72	85.52	0.
28.049999237060547	220.3000030517578	860.	98.69999694824219	5.68	8.84	85.48	0.
28.049999237060547	219.	859.7000122070312	98.5999984741211	3.12	13.6	83.28	0.
28.049999237060547	220.5	856.7999877929688	98.5	0.16	14.32	85.52	0.
28.049999237060547	220.5	851.0999755859375	98.4000015258789	0.04	1.52	98.44	0.
28.049999237060547	218.60000610351562	842.4000244140625	98.30000305175781	0.	0.16	99.84	0.
28.049999237060547	218.3000030517578	834.0999755859375	98.30000305175781	0.	2.48	97.52	0.
28.049999237060547	217.39999389648438	827.4000244140625	98.19999694824219	0.	16.44	83.56	0.
28.049999237060547	217.39999389648438	823.2000122070312	98.0999984741211	0.04	4.28	95.68	0.
28.049999237060547	217.39999389648438	820.7999877929688	98.0999984741211	0.	1.8	98.2	0.
28.049999237060547	217.39999389648438	820.7000122070312	98.19999694824219	0.	0.04	99.96000000000001	0.
28.049999237060547	217.39999389648438	822.4000244140625	98.4000015258789	1.6400000000000001	6.76	91.60000000000001	0.
28.049999237060547	216.39999389648438	824.7000122070312	98.5	2.88	11.72	85.4	0.
27.950000762939453	215.8000030517578	829.0999755859375	98.69999694824219	0.44	7.32	92.24	0.
27.950000762939453	215.8000030517578	832.7999877929688	98.9000015258789	2.04	20.36	77.60000000000001	0.
27.950000762939453	215.8000030517578	831.5	99.0999984741211	0.84	5.5600000000000005	93.60000000000001	0.
27.950000762939453	215.89999389648438	826.4000244140625	99.19999694824219	0.	7.88	92.12	0.
27.950000762939453	215.89999389648438	819.7000122070312	99.19999694824219	0.	3.84	96.16	0.
27.950000762939453	213.	810.2000122070312	99.19999694824219	0.	5.16	94.84	0.
28.049999237060547	213.89999389648438	798.7000122070312	99.0999984741211	0.12	22.32	77.56	0.
28.049999237060547	215.	789.5	99.0999984741211	0.	4.12	95.88	0.
28.049999237060547	213.6999969482422	783.4000244140625	99.0999984741211	0.68	14.56	84.76	0.
28.149999618530273	213.39999389648438	779.7999877929688	99.19999694824219	1.28	4.68	94.04	0.
28.049999237060547	212.8000030517578	780.0999755859375	99.30000305175781	5.6000000000000005	5.84	88.56	0.
28.049999237060547	213.89999389648438	784.	99.5	10.32	12.16	77.52	0.
28.049999237060547	215.6999969482422	792.2999877929688	99.5999984741211	2.2800000000000002	13.48	84.24	0.
28.049999237060547	216.	799.7000122070312	99.80000305175781	0.04	15.84	84.12	0.
28.049999237060547	216.	805.0999755859375	99.9000015258789	1.16	31.88	66.96000000000001	0.
28.049999237060547	216.	809.5999755859375	100.	0.	20.28	79.72	0.
28.049999237060547	216.60000610351562	813.5	100.0999984741211	0.	45.2	54.800000000000004	0.
28.049999237060547	216.60000610351562	815.4000244140625	100.0999984741211	0.16	25.32	74.52	0.
28.149999618530273	216.	813.7999877929688	100.0999984741211	1.68	19.72	78.60000000000001	0.
28.149999618530273	215.6999969482422	811.	100.0999984741211	0.12	1.8	98.08	0.
28.149999618530273	215.89999389648438	812.2999877929688	100.0999984741211	0.	0.36	99.64	0.
28.149999618530273	215.89999389648438	817.7999877929688	100.19999694824219	0.	0.	100.	0.
28.149999618530273	216.3000030517578	823.	100.4000015258789	0.	0.	100.	0.
28.149999618530273	214.8000030517578	829.7999877929688	100.5	0.	0.	100.	0.
28.149999618530273	215.10000610351562	837.7999877929688	100.80000305175781	0.64	14.36	85.	0.
28.049999237060547	216.5	847.2999877929688	101.	2.64	34.04	63.32	0.
28.049999237060547	215.5	855.	101.19999694824219	1.92	24.64	73.44	0.
28.049999237060547	216.5	860.7000122070312	101.5	0.16	4.44	95.4	0.
28.049999237060547	217.1999969482422	865.5999755859375	101.69999694824219	0.	0.	100.	0.
28.049999237060547	216.5	868.7000122070312	101.9000015258789	0.	0.	100.	0.
28.149999618530273	216.39999389648438	869.4000244140625	102.0999984741211	0.	4.48	95.52	0.
28.149999618530273	217.10000610351562	869.2000122070312	102.19999694824219	0.	2.16	97.84	0.
28.149999618530273	218.5	868.4000244140625	102.30000305175781	5.12	15.96	78.92	0.
28.149999618530273	218.39999389648438	868.5999755859375	102.30000305175781	2.24	16.96	80.8	0.
28.149999618530273	218.10000610351562	868.4000244140625	102.30000305175781	9.56	10.56	79.88	0.
28.149999618530273	218.8000030517578	865.	102.19999694824219	26.32	6.16	67.52	0.
28.149999618530273	216.6999969482422	862.4000244140625	102.0999984741211	67.12	9.52	23.36	0.
28.149999618530273	217.5	862.0999755859375	101.9000015258789	52.56	30.28	17.16	0.
28.149999618530273	218.10000610351562	864.4000244140625	101.80000305175781	70.96000000000001	19.400000000000002	9.64	0.
28.149999618530273	218.60000610351562	870.7999877929688	101.69999694824219	61.76	27.68	10.56	0.
28.149999618530273	217.89999389648438	878.2999877929688	101.5999984741211	30.6	54.36	15.040000000000001	0.
28.149999618530273	218.10000610351562	883.9000244140625	101.5	32.28	62.	5.72	0.
28.149999618530273	221.60000610351562	889.2000122070312	101.4000015258789	84.72	10.120000000000001	5.16	0.
28.049999237060547	220.1999969482422	890.7000122070312	101.30000305175781	73.56	18.52	7.92	0.
28.049999237060547	221.10000610351562	890.9000244140625	101.0999984741211	62.88	15.92	21.2	0.
28.049999237060547	221.5	889.	100.9000015258789	36.24	9.72	54.04	0.
28.149999618530273	223.6999969482422	881.7000122070312	100.5999984741211	55.88	19.04	25.080000000000002	0.
28.149999618530273	224.1999969482422	874.2999877929688	100.30000305175781	51.08	25.36	23.56	0.
28.25	222.8000030517578	865.7000122070312	99.80000305175781	22.92	31.36	45.72	0.
28.350000381469727	223.	861.2999877929688	99.30000305175781	41.24	30.64	28.12	0.
28.350000381469727	225.5	854.7999877929688	98.5999984741211	17.080000000000002	30.64	52.28	0.
28.350000381469727	225.5	851.4000244140625	97.80000305175781	1.24	7.04	91.72	0.
28.350000381469727	226.1999969482422	851.4000244140625	97.	3.84	7.92	88.24	0.
28.25	225.39999389648438	855.5999755859375	96.0999984741211	0.08	1.96	97.96000000000001	0.
28.049999237060547	227.1999969482422	864.5	95.30000305175781	0.	0.	100.	0.
27.950000762939453	226.3000030517578	871.4000244140625	94.5	0.	0.	100.	0.
27.75	225.8000030517578	871.2000122070312	93.69999694824219	1.36	2.08	96.56	0.
27.649999618530273	220.3000030517578	863.7000122070312	93.	3.96	12.84	83.2	0.
27.549999237060547	216.5	856.4000244140625	92.19999694824219	14.8	19.68	65.52	0.
27.25	205.8000030517578	885.2999877929688	91.30000305175781	29.16	1.36	69.48	0.
27.149999618530273	198.8000030517578	891.5	90.4000015258789	16.44	1.12	82.44	0.
25.649999618530273	185.6999969482422	927.5	89.19999694824219	58.6	2.96	38.44	0.
26.350000381469727	184.60000610351562	908.7000122070312	87.80000305175781	55.480000000000004	15.36	29.16	0.
26.049999237060547	180.5	884.7000122070312	86.5	68.48	14.120000000000001	17.400000000000002	0.
25.950000762939453	178.1999969482422	893.7000122070312	85.4000015258789	58.68	11.56	29.76	0.
25.149999618530273	176.6999969482422	888.2999877929688	84.69999694824219	65.68	18.400000000000002	15.92	0.
25.75	176.8000030517578	863.7999877929688	84.5999984741211	50.76	27.16	22.080000000000002	0.
26.049999237060547	177.8000030517578	858.0999755859375	84.80000305175781	44.84	27.6	27.560000000000002	0.
26.149999618530273	179.	826.0999755859375	85.	45.2	32.72	22.080000000000002	0.
23.25	175.60000610351562	898.2000122070312	85.30000305175781	87.48	10.52	2.	0.
24.450000762939453	179.5	1144.9000244140625	85.5999984741211	82.24	15.44	2.32	0.
23.25	178.1999969482422	1341.4000244140625	85.69999694824219	74.92	24.52	0.56	0.
23.049999237060547	179.89999389648438	1452.199951171875	85.9000015258789	51.96	40.52	7.5200000000000005	0.
23.25	181.8000030517578	1518.300048828125	86.30000305175781	24.400000000000002	30.28	45.32	0.
22.75	183.60000610351562	1549.	86.9000015258789	41.52	23.48	35.	0.
22.549999237060547	184.	1571.4000244140625	87.80000305175781	66.28	7.24	26.48	0.
20.950000762939453	180.8000030517578	1504.699951171875	88.5999984741211	34.24	25.2	40.56	0.
20.850000381469727	182.8000030517578	1501.5	89.	48.84	4.04	47.12	0.
20.549999237060547	182.1999969482422	1507.5	89.4000015258789	46.24	6.24	47.52	0.
21.149999618530273	180.5	1481.699951171875	90.19999694824219	11.28	72.44	16.28	0.
21.149999618530273	179.	1384.699951171875	90.9000015258789	4.2	88.08	7.72	0.
21.350000381469727	179.1999969482422	1311.699951171875	91.80000305175781	3.64	80.28	16.080000000000002	0.
21.649999618530273	179.1999969482422	1184.5	92.9000015258789	17.080000000000002	18.04	64.88	0.
21.450000762939453	181.39999389648438	1161.0999755859375	94.30000305175781	24.36	60.68	14.96	0.
21.450000762939453	182.10000610351562	1206.9000244140625	95.5	60.28	7.5600000000000005	32.160000000000004	0.
21.350000381469727	181.	1237.5	96.5	14.68	13.8	71.52	0.
20.950000762939453	184.3000030517578	1338.	97.5	39.92	46.84	13.24	0.
21.149999618530273	185.1999969482422	1459.5999755859375	98.19999694824219	50.28	43.08	6.640000000000001	0.
20.649999618530273	184.60000610351562	1591.4000244140625	98.69999694824219	33.52	60.84	5.64	0.
20.149999618530273	186.8000030517578	1779.9000244140625	98.5	50.56	40.800000000000004	8.64	0.
20.549999237060547	185.60000610351562	1917.9000244140625	98.0999984741211	39.08	48.52	12.4	0.
20.450000762939453	190.	1926.	98.	54.84	33.96	11.200000000000001	0.
20.75	189.	1993.5999755859375	97.9000015258789	50.800000000000004	40.2	9.	0.
20.75	189.60000610351562	2113.300048828125	97.9000015258789	66.28	4.28	29.44	0.
20.850000381469727	187.6999969482422	2239.5	97.80000305175781	63.28	4.32	32.4	0.
20.25	188.6999969482422	2379.60009765625	97.80000305175781	61.68	5.8	32.52	0.
19.850000381469727	187.3000030517578	2484.	97.9000015258789	55.6	14.64	29.76	0.
18.450000762939453	187.39999389648438	2447.10009765625	97.9000015258789	60.84	15.16	24.	0.
18.450000762939453	186.89999389648438	2258.	98.0999984741211	60.2	6.88	32.92	0.
16.549999237060547	187.5	2280.5	98.5999984741211	27.64	11.16	61.2	0.
17.25	192.39999389648438	2293.800048828125	99.69999694824219	34.56	15.040000000000001	50.4	0.
21.149999618530273	201.6999969482422	1935.699951171875	101.4000015258789	79.48	4.36	16.16	0.
23.549999237060547	211.39999389648438	1518.0999755859375	103.0999984741211	83.84	6.32	9.84	0.
24.649999618530273	218.60000610351562	1348.800048828125	105.80000305175781	59.04	17.6	23.36	0.
26.25	227.89999389648438	1182.9000244140625	108.4000015258789	25.04	26.92	48.	0.04
26.149999618530273	229.	1027.	110.19999694824219	38.72	15.6	45.68	0.
25.950000762939453	232.60000610351562	953.0999755859375	111.4000015258789	26.240000000000002	17.04	56.72	0.
24.649999618530273	232.39999389648438	1013.5	111.9000015258789	52.92	11.76	35.32	0.
24.850000381469727	235.	1132.5	111.5999984741211	41.12	13.96	44.92	0.
25.75	237.39999389648438	1062.199951171875	109.4000015258789	17.96	15.120000000000001	66.92	0.
25.649999618530273	236.10000610351562	1017.9000244140625	105.5999984741211	25.72	23.68	50.6	0.
24.75	205.6999969482422	1030.0999755859375	107.5	0.88	70.08	29.04	0.
25.649999618530273	209.89999389648438	911.9000244140625	107.69999694824219	2.7600000000000002	73.60000000000001	23.64	0.
26.75	215.1999969482422	775.5999755859375	107.9000015258789	5.04	67.4	27.560000000000002	0.
27.25	218.8000030517578	712.5	108.30000305175781	4.04	50.6	44.36	1.
27.25	219.1999969482422	691.2999877929688	108.9000015258789	2.08	58.6	39.12	0.2
26.75	213.60000610351562	721.5999755859375	109.5	1.6	52.76	45.64	0.
26.75	214.1999969482422	750.4000244140625	110.	0.8	23.080000000000002	76.12	0.
27.149999618530273	217.5	713.2999877929688	110.4000015258789	2.2	64.44	33.36	0.
27.649999618530273	218.3000030517578	662.5	110.80000305175781	1.32	33.76	64.88	0.04
28.049999237060547	221.10000610351562	624.7999877929688	111.19999694824219	2.24	17.92	79.84	0.
28.049999237060547	220.39999389648438	619.	111.5	20.32	47.4	32.2	0.08
28.350000381469727	220.3000030517578	603.7000122070312	111.5999984741211	31.68	35.72	32.4	0.2
27.75	219.5	636.5	111.5999984741211	3.84	34.	62.160000000000004	0.
27.25	216.39999389648438	757.7999877929688	111.5	0.52	85.48	14.	0.
27.25	217.1999969482422	784.2000122070312	111.0999984741211	0.72	82.96000000000001	16.32	0.
27.450000762939453	220.10000610351562	761.4000244140625	110.5999984741211	0.04	36.56	63.4	0.
27.549999237060547	221.89999389648438	747.5999755859375	110.0999984741211	0.76	0.52	98.60000000000001	0.12
27.649999618530273	222.89999389648438	736.	109.69999694824219	1.	0.16	98.68	0.16
27.850000381469727	225.1999969482422	715.7000122070312	109.30000305175781	0.04	0.6	96.88	2.48
28.049999237060547	224.6999969482422	696.0999755859375	109.19999694824219	0.	4.8	94.36	0.84
27.950000762939453	226.1999969482422	690.4000244140625	109.0999984741211	0.	4.72	94.52	0.76
27.75	223.	670.7999877929688	109.0999984741211	0.36	15.84	83.28	0.52
27.850000381469727	225.1999969482422	624.	109.0999984741211	0.	2.56	96.44	1.
27.850000381469727	226.39999389648438	590.	109.4000015258789	0.	0.04	99.96000000000001	0.
27.649999618530273	224.89999389648438	616.4000244140625	109.9000015258789	0.08	1.2	98.72	0.
27.450000762939453	223.60000610351562	672.2999877929688	110.5	0.24	0.28	99.48	0.
27.549999237060547	223.89999389648438	670.2000122070312	110.9000015258789	0.08	90.84	9.08	0.
27.149999618530273	220.60000610351562	626.2999877929688	111.0999984741211	0.4	2.44	97.16	0.
27.549999237060547	224.	601.5999755859375	111.19999694824219	0.	0.28	99.72	0.
27.25	222.60000610351562	618.5	111.19999694824219	0.36	0.56	99.08	0.
27.450000762939453	223.10000610351562	625.2000122070312	110.69999694824219	0.	0.6	99.36	0.04
27.350000381469727	223.10000610351562	630.5999755859375	110.	0.4	4.8	94.48	0.32
27.649999618530273	225.6999969482422	658.	109.30000305175781	0.04	10.36	89.44	0.16
27.75	229.10000610351562	686.7999877929688	108.5	0.8	5.76	92.92	0.52
27.75	231.8000030517578	711.0999755859375	107.80000305175781	0.04	0.08	99.88	0.
27.850000381469727	231.1999969482422	722.4000244140625	107.30000305175781	0.16	2.68	96.88	0.28
27.850000381469727	232.8000030517578	738.4000244140625	107.	16.240000000000002	15.72	68.	0.04
26.450000762939453	225.8000030517578	774.0999755859375	106.9000015258789	30.16	23.96	45.84	0.04
27.25	228.89999389648438	820.7999877929688	107.	48.2	28.72	23.080000000000002	0.
27.549999237060547	228.6999969482422	834.2999877929688	107.0999984741211	3.04	8.8	88.16	0.
25.950000762939453	220.	860.5	107.19999694824219	2.16	31.96	65.88	0.
26.549999237060547	222.6999969482422	842.7999877929688	107.19999694824219	0.4	20.72	78.88	0.
27.149999618530273	225.39999389648438	794.5999755859375	107.4000015258789	17.400000000000002	55.2	27.400000000000002	0.
28.649999618530273	229.89999389648438	751.4000244140625	107.5	1.48	3.24	95.16	0.12
28.850000381469727	228.6999969482422	714.9000244140625	107.5	0.4	0.12	99.48	0.
28.850000381469727	229.5	733.4000244140625	107.4000015258789	2.64	0.4	96.96000000000001	0.
28.950000762939453	227.10000610351562	752.7000122070312	107.0999984741211	20.84	17.68	61.480000000000004	0.
28.850000381469727	224.89999389648438	768.4000244140625	106.80000305175781	1.4000000000000001	14.36	84.08	0.16
29.049999237060547	225.60000610351562	765.5	106.5	0.48	7.96	91.28	0.28
29.149999618530273	223.10000610351562	711.7000122070312	106.0999984741211	0.24	1.84	85.68	12.24
29.149999618530273	223.5	705.5999755859375	105.80000305175781	0.	0.04	99.96000000000001	0.
28.850000381469727	220.3000030517578	761.7000122070312	105.5999984741211	0.04	80.4	19.56	0.
28.649999618530273	217.8000030517578	826.5999755859375	105.5	0.32	21.080000000000002	78.60000000000001	0.
28.450000762939453	215.6999969482422	861.7999877929688	105.30000305175781	4.48	21.64	73.88	0.
28.350000381469727	214.3000030517578	866.0999755859375	105.19999694824219	5.12	50.76	44.12	0.
28.149999618530273	213.89999389648438	869.4000244140625	105.0999984741211	0.6	50.88	48.4	0.12
27.450000762939453	210.5	925.5999755859375	105.19999694824219	2.92	51.68	45.4	0.
28.049999237060547	213.8000030517578	932.7000122070312	105.0999984741211	1.24	35.88	62.88	0.
28.75	217.6999969482422	855.7000122070312	105.0999984741211	0.36	10.32	89.04	0.28
28.75	216.89999389648438	814.7999877929688	105.30000305175781	0.04	1.04	98.88	0.04
28.450000762939453	214.89999389648438	860.5	105.4000015258789	0.08	1.44	98.48	0.
28.450000762939453	215.3000030517578	893.0999755859375	105.5	0.	0.08	99.92	0.
28.450000762939453	215.	867.0999755859375	105.5	0.	0.68	99.32000000000001	0.
28.75	216.6999969482422	811.	105.5	88.16	0.96	10.88	0.
28.950000762939453	216.6999969482422	773.2999877929688	105.5	91.12	0.28	8.28	0.32
29.049999237060547	218.1999969482422	768.4000244140625	105.5	0.	0.68	98.76	0.56
28.950000762939453	219.	793.7999877929688	105.5	0.2	0.04	99.4	0.36
28.850000381469727	220.8000030517578	842.5	105.4000015258789	0.	89.84	10.16	0.
28.75	220.39999389648438	893.4000244140625	105.19999694824219	95.04	1.08	3.88	0.
28.549999237060547	221.8000030517578	936.0999755859375	105.	89.36	3.88	6.76	0.
28.350000381469727	222.	979.	104.9000015258789	76.60000000000001	16.28	7.12	0.
28.049999237060547	222.5	1030.0999755859375	104.69999694824219	10.6	14.96	74.44	0.
27.25	219.1999969482422	1076.800048828125	104.5999984741211	15.4	38.480000000000004	46.12	0.
27.850000381469727	223.	1061.300048828125	104.5	4.	35.56	60.44	0.
27.950000762939453	224.89999389648438	1036.699951171875	104.30000305175781	0.88	4.08	95.04	0.
27.950000762939453	226.39999389648438	1041.199951171875	104.19999694824219	0.	19.88	80.12	0.
27.950000762939453	227.10000610351562	1028.	104.0999984741211	0.	18.2	81.8	0.
28.25	229.	983.2999877929688	104.0999984741211	0.24	1.52	98.24000000000001	0.
28.25	229.	978.5999755859375	104.0999984741211	0.	11.68	88.32000000000001	0.
28.149999618530273	227.39999389648438	1005.4000244140625	104.0999984741211	0.2	24.72	75.08	0.
28.049999237060547	229.5	1006.7000122070312	104.0999984741211	0.04	40.64	59.32	0.
27.850000381469727	225.89999389648438	998.2000122070312	104.19999694824219	0.04	35.800000000000004	64.16	0.
27.450000762939453	226.	1036.199951171875	104.4000015258789	1.12	89.60000000000001	9.28	0.
27.549999237060547	226.5	1053.699951171875	104.5999984741211	2.6	73.52	23.88	0.
27.649999618530273	228.	1042.5	105.0999984741211	0.4	73.24	26.36	0.
27.549999237060547	228.3000030517578	1033.199951171875	105.5	0.4	68.12	31.48	0.
27.850000381469727	229.	1009.7000122070312	106.0999984741211	2.88	83.92	13.200000000000001	0.
28.049999237060547	230.89999389648438	961.2000122070312	106.80000305175781	0.08	63.24	36.6	0.08
28.25	229.89999389648438	930.7000122070312	107.5999984741211	0.16	39.64	60.2	0.
28.350000381469727	232.	905.	108.5999984741211	14.96	34.44	50.6	0.
28.549999237060547	234.39999389648438	920.4000244140625	109.5999984741211	59.24	11.84	28.92	0.
28.549999237060547	235.10000610351562	930.	110.4000015258789	0.12	15.08	84.8	0.
28.850000381469727	236.3000030517578	856.7000122070312	111.	0.64	16.68	82.52	0.16
29.049999237060547	238.5	804.2999877929688	111.5	0.88	6.36	92.44	0.32
28.850000381469727	237.89999389648438	833.7000122070312	111.9000015258789	7.36	69.24	23.12	0.28
28.850000381469727	238.10000610351562	801.5999755859375	112.19999694824219	79.72	10.8	9.48	0.
28.75	237.3000030517578	765.9000244140625	112.5999984741211	84.68	3.3200000000000003	12.	0.
28.75	237.5	781.2999877929688	112.9000015258789	91.08	3.2	4.2	1.52
28.649999618530273	239.10000610351562	787.5999755859375	113.0999984741211	82.60000000000001	6.640000000000001	9.16	1.6
28.649999618530273	239.3000030517578	778.2999877929688	113.19999694824219	73.28	11.	15.68	0.04
28.649999618530273	240.60000610351562	784.2999877929688	113.30000305175781	51.2	31.88	16.88	0.04
28.649999618530273	241.	773.7000122070312	113.30000305175781	60.32	25.68	13.84	0.16
28.649999618530273	243.1999969482422	759.7999877929688	113.30000305175781	69.32000000000001	13.96	16.2	0.52
28.549999237060547	243.39999389648438	756.5999755859375	113.19999694824219	76.52	11.32	12.040000000000001	0.12
28.549999237060547	244.60000610351562	753.4000244140625	113.0999984741211	60.4	25.6	13.92	0.08
28.549999237060547	244.60000610351562	754.	113.	25.28	44.56	30.080000000000002	0.08
28.450000762939453	242.89999389648438	764.7999877929688	112.9000015258789	22.48	35.04	42.44	0.04
28.350000381469727	243.10000610351562	761.2999877929688	112.69999694824219	1.72	20.12	78.16	0.
28.450000762939453	246.39999389648438	740.5999755859375	112.5999984741211	36.800000000000004	35.04	28.16	0.
28.049999237060547	242.39999389648438	772.7999877929688	112.69999694824219	0.16	64.88	34.96	0.
27.950000762939453	242.	861.2000122070312	112.69999694824219	0.4	73.28	26.32	0.
27.850000381469727	242.	888.4000244140625	112.5999984741211	1.4000000000000001	45.2	53.4	0.
27.850000381469727	243.10000610351562	886.5999755859375	112.5	1.4000000000000001	64.44	34.12	0.04
27.549999237060547	241.8000030517578	903.7999877929688	112.5999984741211	8.	73.12	18.88	0.
27.450000762939453	241.	935.0999755859375	112.5999984741211	23.56	61.88	14.56	0.
27.350000381469727	239.1999969482422	953.9000244140625	112.5999984741211	39.6	37.76	22.64	0.
27.350000381469727	241.1999969482422	948.2000122070312	112.69999694824219	65.12	12.72	22.16	0.
27.350000381469727	240.3000030517578	921.2000122070312	112.69999694824219	74.	9.040000000000001	16.96	0.
27.450000762939453	241.6999969482422	898.9000244140625	112.80000305175781	76.36	8.64	15.	0.
27.549999237060547	243.10000610351562	885.7000122070312	113.0999984741211	79.44	5.64	14.84	0.08
27.549999237060547	242.89999389648438	877.4000244140625	113.30000305175781	84.92	8.2	6.88	0.
27.450000762939453	240.1999969482422	901.9000244140625	113.5999984741211	89.60000000000001	6.48	3.92	0.
27.450000762939453	241.5	914.	113.9000015258789	54.96	34.28	10.76	0.
27.549999237060547	243.	886.	114.	87.88	7.6000000000000005	4.5200000000000005	0.
27.549999237060547	241.60000610351562	872.5	114.	46.4	37.160000000000004	16.44	0.
27.649999618530273	241.39999389648438	865.5	114.0999984741211	61.6	20.84	17.56	0.
27.549999237060547	243.10000610351562	869.7000122070312	114.0999984741211	38.56	48.36	13.08	0.
27.649999618530273	241.60000610351562	880.2000122070312	114.19999694824219	61.72	19.28	19.	0.
27.649999618530273	242.5	885.2999877929688	114.19999694824219	0.	6.8	93.2	0.
27.75	244.1999969482422	890.	114.30000305175781	59.2	16.36	24.44	0.
27.75	245.8000030517578	894.9000244140625	114.4000015258789	47.36	10.120000000000001	42.52	0.
27.75	244.89999389648438	893.7999877929688	114.4000015258789	73.64	15.8	10.56	0.
27.850000381469727	247.3000030517578	888.0999755859375	114.5	90.84	1.6400000000000001	7.5200000000000005	0.
27.850000381469727	246.10000610351562	893.5999755859375	114.5	83.96000000000001	2.7600000000000002	13.280000000000001	0.
27.850000381469727	246.10000610351562	905.9000244140625	114.5999984741211	94.76	0.4	4.84	0.
27.850000381469727	246.39999389648438	911.2999877929688	114.5999984741211	91.60000000000001	2.92	5.48	0.
27.850000381469727	246.1999969482422	911.9000244140625	114.5999984741211	95.76	2.8000000000000003	1.44	0.
27.850000381469727	246.39999389648438	912.5999755859375	114.69999694824219	0.68	97.44	1.8800000000000001	0.
27.950000762939453	246.8000030517578	915.0999755859375	114.80000305175781	1.24	96.24000000000001	2.52	0.
27.950000762939453	246.8000030517578	921.2999877929688	114.9000015258789	0.12	97.68	2.2	0.
27.950000762939453	249.	929.5999755859375	115.0999984741211	0.4	70.92	28.68	0.
27.950000762939453	249.60000610351562	932.7000122070312	115.19999694824219	0.	63.36	36.64	0.
27.950000762939453	248.8000030517578	930.7999877929688	115.4000015258789	0.	52.6	47.4	0.
27.950000762939453	250.60000610351562	927.5	115.5999984741211	0.	48.72	51.28	0.
27.950000762939453	252.	923.0999755859375	115.80000305175781	0.08	77.52	22.36	0.04
27.950000762939453	249.89999389648438	920.7000122070312	116.	0.	98.32000000000001	1.68	0.
27.950000762939453	250.39999389648438	921.5999755859375	116.0999984741211	0.12	81.08	18.8	0.
27.950000762939453	250.6999969482422	923.5999755859375	116.30000305175781	0.	78.60000000000001	21.400000000000002	0.
27.950000762939453	250.5	927.2000122070312	116.5	0.12	0.64	99.24000000000001	0.
27.950000762939453	250.6999969482422	932.7999877929688	116.69999694824219	0.	0.32	99.68	0.
27.950000762939453	250.39999389648438	936.2999877929688	116.9000015258789	0.52	2.64	96.84	0.
27.950000762939453	251.39999389648438	938.7000122070312	117.0999984741211	0.24	60.44	39.32	0.
28.049999237060547	251.39999389648438	944.0999755859375	117.19999694824219	1.76	65.96000000000001	32.28	0.
28.049999237060547	253.5	948.7000122070312	117.19999694824219	0.2	51.24	48.56	0.
28.049999237060547	252.89999389648438	951.5999755859375	117.0999984741211	0.36	27.52	72.12	0.
28.049999237060547	253.60000610351562	953.2999877929688	117.	0.04	15.32	84.64	0.
28.049999237060547	253.60000610351562	953.4000244140625	116.80000305175781	0.8	42.72	56.480000000000004	0.
28.049999237060547	253.60000610351562	951.7999877929688	116.5999984741211	0.4	42.84	56.76	0.
28.049999237060547	253.60000610351562	950.9000244140625	116.4000015258789	0.04	3.44	96.52	0.
28.049999237060547	253.60000610351562	950.7999877929688	116.19999694824219	0.2	0.32	99.48	0.
27.950000762939453	253.1999969482422	949.2000122070312	116.	0.16	1.32	98.52	0.
27.950000762939453	253.1999969482422	946.2999877929688	115.80000305175781	0.	4.16	95.84	0.
27.950000762939453	251.5	944.2999877929688	115.5	0.28	15.120000000000001	84.60000000000001	0.
27.950000762939453	252.39999389648438	943.0999755859375	115.30000305175781	2.2	67.16	30.64	0.
27.950000762939453	250.8000030517578	941.5999755859375	115.0999984741211	1.16	88.24	10.6	0.
27.950000762939453	250.8000030517578	939.2999877929688	114.9000015258789	3.88	85.52	10.6	0.
27.950000762939453	250.8000030517578	938.5999755859375	114.80000305175781	2.2	55.92	41.88	0.
27.950000762939453	249.5	940.7000122070312	114.69999694824219	0.04	65.28	34.68	0.
27.950000762939453	248.6999969482422	942.2000122070312	114.5	5.2	63.6	31.2	0.
27.950000762939453	246.	944.5999755859375	114.4000015258789	5.88	75.2	18.92	0.
27.950000762939453	246.6999969482422	948.2999877929688	114.30000305175781	30.76	53.800000000000004	15.44	0.
27.950000762939453	246.1999969482422	949.	114.0999984741211	28.16	53.480000000000004	18.36	0.
27.950000762939453	246.	949.5999755859375	114.	40.24	45.24	14.52	0.
27.950000762939453	243.6999969482422	952.9000244140625	113.80000305175781	61.28	36.12	2.6	0.
27.950000762939453	243.89999389648438	955.0999755859375	113.5	41.	55.64	3.36	0.
27.850000381469727	242.6999969482422	955.5	113.19999694824219	47.800000000000004	49.6	2.6	0.
27.850000381469727	243.60000610351562	951.4000244140625	112.9000015258789	42.56	49.88	7.5600000000000005	0.
27.850000381469727	241.8000030517578	945.2999877929688	112.5	41.32	53.92	4.76	0.
27.850000381469727	242.10000610351562	941.7000122070312	112.19999694824219	51.36	44.6	4.04	0.
27.850000381469727	241.8000030517578	937.9000244140625	111.80000305175781	48.36	49.32	2.32	0.
27.850000381469727	243.6999969482422	935.2999877929688	111.4000015258789	22.68	63.84	13.48	0.
27.850000381469727	242.89999389648438	935.2999877929688	111.0999984741211	24.400000000000002	53.28	22.32	0.
27.850000381469727	242.10000610351562	938.9000244140625	110.69999694824219	8.88	37.64	53.480000000000004	0.
27.75	241.39999389648438	942.7999877929688	110.5	16.36	53.04	30.6	0.
27.75	243.6999969482422	950.	110.30000305175781	22.96	59.800000000000004	17.240000000000002	0.
27.549999237060547	239.89999389648438	976.7999877929688	110.30000305175781	22.96	66.6	10.44	0.
27.450000762939453	239.1999969482422	1016.0999755859375	110.30000305175781	5.88	73.24	20.88	0.
27.649999618530273	242.3000030517578	1026.5	110.19999694824219	18.28	51.160000000000004	30.560000000000002	0.
27.850000381469727	241.3000030517578	968.5999755859375	110.19999694824219	23.240000000000002	31.32	45.44	0.
27.850000381469727	243.	929.5999755859375	110.69999694824219	17.72	24.68	57.6	0.
27.850000381469727	242.3000030517578	941.4000244140625	111.19999694824219	28.04	29.48	42.480000000000004	0.
27.850000381469727	242.39999389648438	949.0999755859375	111.5	24.12	33.12	42.76	0.
27.850000381469727	240.89999389648438	948.2999877929688	111.5999984741211	26.48	50.76	22.76	0.
27.850000381469727	241.3000030517578	948.5999755859375	111.69999694824219	27.44	61.28	11.28	0.
27.850000381469727	241.	949.5	111.69999694824219	47.52	44.36	8.120000000000001	0.
27.75	240.	950.5999755859375	111.5	28.52	68.28	3.2	0.
27.75	239.39999389648438	948.2999877929688	111.4000015258789	13.4	60.84	25.76	0.
27.649999618530273	239.3000030517578	947.0999755859375	111.19999694824219	15.56	73.28	11.16	0.
27.649999618530273	237.60000610351562	952.5	111.0999984741211	40.	58.64	1.36	0.
27.649999618530273	237.5	966.4000244140625	111.	25.	67.8	7.2	0.
27.649999618530273	236.60000610351562	976.2999877929688	110.80000305175781	12.52	68.	19.400000000000002	0.08
27.649999618530273	236.60000610351562	973.	110.5999984741211	16.2	51.32	32.480000000000004	0.
27.649999618530273	236.39999389648438	964.	110.30000305175781	22.36	38.36	39.28	0.
27.649999618530273	233.10000610351562	958.5999755859375	110.0999984741211	9.56	42.64	47.64	0.16
27.549999237060547	234.8000030517578	960.7999877929688	109.9000015258789	9.72	79.52	10.76	0.
27.549999237060547	236.1999969482422	964.	109.80000305175781	9.92	80.4	9.68	0.
27.549999237060547	232.89999389648438	963.	109.5999984741211	6.84	85.16	8.	0.
27.549999237060547	232.5	958.9000244140625	109.5	7.8	78.68	13.52	0.
27.450000762939453	231.6999969482422	952.4000244140625	109.30000305175781	4.48	72.88	22.64	0.
27.450000762939453	231.10000610351562	948.5	109.0999984741211	0.84	66.12	33.04	0.
27.350000381469727	229.5	962.5	109.	0.36	70.16	29.48	0.
27.25	228.5	966.2999877929688	108.80000305175781	0.16	49.800000000000004	50.04	0.
27.149999618530273	227.1999969482422	949.2999877929688	108.5999984741211	0.04	69.48	30.48	0.
27.149999618530273	224.8000030517578	960.0999755859375	108.5	0.04	13.32	86.64	0.
27.25	226.3000030517578	941.2999877929688	108.4000015258789	0.12	11.6	88.28	0.
27.450000762939453	225.3000030517578	913.7000122070312	108.5	0.16	38.	61.84	0.
27.450000762939453	225.60000610351562	924.0999755859375	108.69999694824219	0.12	35.24	64.64	0.
27.549999237060547	225.5	948.5	108.80000305175781	0.16	22.56	77.28	0.
27.549999237060547	224.89999389648438	937.2000122070312	108.80000305175781	0.44	53.160000000000004	46.4	0.
27.549999237060547	224.89999389648438	938.9000244140625	108.80000305175781	0.28	50.2	49.52	0.
27.649999618530273	225.60000610351562	929.2000122070312	108.80000305175781	0.92	44.6	54.480000000000004	0.
27.549999237060547	225.1999969482422	929.4000244140625	108.9000015258789	2.2800000000000002	60.88	36.84	0.
27.549999237060547	223.60000610351562	943.2000122070312	108.9000015258789	9.92	44.52	45.12	0.44
27.549999237060547	223.60000610351562	948.2999877929688	108.9000015258789	4.2	72.72	23.	0.08
27.549999237060547	222.3000030517578	948.2000122070312	108.80000305175781	13.32	66.44	20.240000000000002	0.
27.549999237060547	222.39999389648438	946.2999877929688	108.5999984741211	11.88	32.2	55.92	0.
27.549999237060547	222.60000610351562	940.7000122070312	108.5	21.92	43.6	34.480000000000004	0.
27.549999237060547	221.89999389648438	937.2999877929688	108.4000015258789	25.88	61.64	12.44	0.04
27.549999237060547	222.3000030517578	930.5999755859375	108.19999694824219	30.64	44.88	24.32	0.16
27.549999237060547	220.6999969482422	925.5999755859375	108.0999984741211	28.44	43.08	28.48	0.
27.549999237060547	221.60000610351562	922.5	107.9000015258789	34.36	42.	23.64	0.
27.549999237060547	221.	917.5	107.80000305175781	42.68	37.12	20.2	0.
27.549999237060547	222.39999389648438	912.4000244140625	107.69999694824219	32.	46.36	21.56	0.08
27.549999237060547	222.39999389648438	912.	107.5999984741211	20.96	60.44	18.6	0.
27.549999237060547	221.	913.0999755859375	107.5	10.48	40.4	49.120000000000005	0.
27.549999237060547	221.39999389648438	913.4000244140625	107.5	6.2	36.52	57.2	0.08
27.549999237060547	222.39999389648438	912.	107.4000015258789	6.2	43.2	50.6	0.
27.549999237060547	222.5	910.5999755859375	107.4000015258789	5.	15.72	79.28	0.
27.549999237060547	223.10000610351562	909.	107.4000015258789	14.52	28.68	56.800000000000004	0.
27.450000762939453	224.5	906.7999877929688	107.30000305175781	5.5200000000000005	29.6	64.88	0.
27.450000762939453	224.8000030517578	904.7000122070312	107.30000305175781	7.08	34.04	58.88	0.
27.450000762939453	224.5	902.0999755859375	107.30000305175781	0.12	6.48	93.4	0.
27.450000762939453	225.3000030517578	899.7999877929688	107.19999694824219	1.4000000000000001	9.92	88.68	0.
27.450000762939453	225.3000030517578	897.4000244140625	107.19999694824219	0.36	4.24	95.4	0.
27.450000762939453	224.60000610351562	893.7000122070312	107.19999694824219	0.04	4.	95.96000000000001	0.
27.450000762939453	224.60000610351562	890.	107.30000305175781	1.44	10.68	87.88	0.
27.549999237060547	223.39999389648438	887.9000244140625	107.4000015258789	10.6	33.480000000000004	55.92	0.
27.450000762939453	224.1999969482422	886.7999877929688	107.5	12.92	31.84	55.24	0.
27.450000762939453	225.8000030517578	885.9000244140625	107.69999694824219	2.12	12.88	85.	0.
27.450000762939453	222.5	884.7000122070312	107.9000015258789	3.92	19.12	76.96000000000001	0.
27.450000762939453	222.5	883.0999755859375	108.0999984741211	1.56	13.88	84.56	0.
27.450000762939453	221.6999969482422	882.5	108.19999694824219	15.6	48.44	35.96	0.
27.450000762939453	221.6999969482422	881.2000122070312	108.30000305175781	1.08	12.	86.92	0.
27.450000762939453	220.10000610351562	881.	108.30000305175781	2.52	23.84	73.64	0.
27.350000381469727	218.6999969482422	881.7999877929688	108.19999694824219	1.52	13.76	84.72	0.
27.350000381469727	219.6999969482422	881.	108.0999984741211	1.6400000000000001	13.200000000000001	85.16	0.
27.350000381469727	216.5	879.5	108.	1.04	33.24	65.72	0.
27.350000381469727	216.89999389648438	880.7000122070312	107.9000015258789	9.4	35.64	54.96	0.
27.350000381469727	215.39999389648438	880.5	107.9000015258789	13.64	57.160000000000004	29.2	0.
27.350000381469727	214.5	881.4000244140625	107.9000015258789	5.5600000000000005	63.08	31.32	0.04
27.350000381469727	215.5	884.9000244140625	107.9000015258789	15.	55.36	29.64	0.
27.350000381469727	214.6999969482422	886.5999755859375	107.9000015258789	6.44	61.68	31.88	0.
27.350000381469727	215.	886.	107.9000015258789	1.12	85.56	13.32	0.
27.350000381469727	215.	884.7999877929688	108.	4.92	47.4	47.68	0.
27.350000381469727	215.8000030517578	877.4000244140625	107.9000015258789	7.48	40.56	51.96	0.
27.350000381469727	215.	870.9000244140625	107.80000305175781	10.	50.32	39.68	0.
27.350000381469727	215.89999389648438	875.5	107.80000305175781	12.16	66.	21.84	0.
27.350000381469727	216.	875.9000244140625	107.69999694824219	19.	63.72	17.28	0.
27.350000381469727	215.89999389648438	877.4000244140625	107.5999984741211	15.48	63.96	20.56	0.
27.350000381469727	215.89999389648438	879.7000122070312	107.5999984741211	19.44	40.64	39.92	0.
27.350000381469727	216.	873.7999877929688	107.5	14.96	29.240000000000002	55.800000000000004	0.
27.350000381469727	216.5	871.4000244140625	107.30000305175781	20.36	13.68	65.96000000000001	0.
27.350000381469727	215.3000030517578	874.	107.19999694824219	0.2	1.6	98.2	0.
27.350000381469727	216.6999969482422	879.0999755859375	107.0999984741211	1.56	13.16	85.28	0.
27.25	217.39999389648438	886.5999755859375	107.	3.68	21.32	75.	0.
27.25	217.60000610351562	891.2000122070312	106.80000305175781	2.72	16.28	81.	0.
27.25	215.8000030517578	888.7000122070312	106.69999694824219	6.	11.4	82.60000000000001	0.
27.25	215.6999969482422	880.	106.5	12.8	14.040000000000001	73.16	0.
27.149999618530273	214.	889.7000122070312	106.5	29.36	57.28	13.36	0.
27.25	215.8000030517578	900.7999877929688	106.4000015258789	9.120000000000001	41.12	49.76	0.
27.149999618530273	214.6999969482422	903.4000244140625	106.19999694824219	19.56	54.2	26.240000000000002	0.
27.149999618530273	213.60000610351562	919.5999755859375	106.	2.72	39.96	57.32	0.
26.850000381469727	211.10000610351562	957.4000244140625	105.69999694824219	5.64	47.72	46.64	0.
27.149999618530273	212.1999969482422	932.	105.30000305175781	5.72	78.32000000000001	15.96	0.
27.049999237060547	210.60000610351562	896.2999877929688	105.	26.36	65.76	7.88	0.
27.049999237060547	211.89999389648438	902.9000244140625	104.80000305175781	11.44	78.2	10.36	0.
27.049999237060547	209.1999969482422	912.0999755859375	104.5999984741211	18.28	66.76	14.96	0.
26.950000762939453	208.6999969482422	935.5999755859375	104.5	24.6	69.56	5.84	0.
26.75	206.89999389648438	980.7999877929688	104.5	27.28	52.480000000000004	20.240000000000002	0.
26.850000381469727	207.39999389648438	1006.	104.19999694824219	10.200000000000001	57.08	32.72	0.
26.850000381469727	207.10000610351562	995.	103.69999694824219	16.28	60.88	22.84	0.
26.850000381469727	207.60000610351562	961.2000122070312	103.30000305175781	15.	68.16	16.84	0.
26.850000381469727	204.89999389648438	945.7999877929688	103.	21.96	70.32000000000001	7.72	0.
26.850000381469727	204.1999969482422	951.5	102.5999984741211	24.28	66.76	8.96	0.
26.850000381469727	204.	952.7999877929688	102.4000015258789	27.6	63.56	8.84	0.
26.75	204.89999389648438	954.9000244140625	102.0999984741211	13.200000000000001	74.36	12.44	0.
26.850000381469727	203.1999969482422	952.9000244140625	101.80000305175781	26.92	65.84	7.24	0.
26.75	202.3000030517578	963.0999755859375	101.4000015258789	19.36	72.4	8.24	0.
26.649999618530273	201.6999969482422	981.7999877929688	101.	28.560000000000002	59.24	12.200000000000001	0.
26.25	200.3000030517578	1021.9000244140625	100.69999694824219	46.84	42.08	11.08	0.
26.149999618530273	197.5	1071.	100.0999984741211	48.56	46.160000000000004	5.28	0.
26.149999618530273	198.8000030517578	1096.5999755859375	99.30000305175781	30.32	61.24	8.44	0.
26.350000381469727	199.39999389648438	1066.5	98.5	36.28	56.72	7.	0.
26.350000381469727	196.89999389648438	984.2000122070312	98.0999984741211	18.96	66.72	14.32	0.
26.149999618530273	196.89999389648438	991.2000122070312	98.4000015258789	57.4	37.96	4.64	0.
25.450000762939453	191.89999389648438	1127.4000244140625	98.5	78.16	17.400000000000002	4.44	0.
24.649999618530273	187.8000030517578	1167.300048828125	98.19999694824219	77.88	16.72	5.4	0.
26.049999237060547	191.60000610351562	1047.300048828125	98.	38.6	49.480000000000004	11.92	0.
25.350000381469727	190.39999389648438	976.4000244140625	98.19999694824219	50.56	35.160000000000004	14.280000000000001	0.
26.350000381469727	196.	983.2000122070312	98.5	29.84	40.12	30.04	0.
26.649999618530273	197.3000030517578	906.0999755859375	98.69999694824219	22.36	49.68	27.96	0.
26.450000762939453	196.	894.7000122070312	99.0999984741211	35.4	47.64	16.96	0.
26.149999618530273	194.89999389648438	968.2999877929688	99.5	32.160000000000004	52.72	15.120000000000001	0.
26.450000762939453	197.8000030517578	984.4000244140625	99.5999984741211	11.56	62.4	26.04	0.
26.549999237060547	199.10000610351562	948.4000244140625	99.4000015258789	11.52	61.28	27.2	0.
26.549999237060547	200.1999969482422	923.	99.19999694824219	6.08	54.160000000000004	39.76	0.
26.450000762939453	198.8000030517578	912.2999877929688	99.	5.96	62.120000000000005	31.92	0.
26.549999237060547	200.1999969482422	896.7999877929688	98.80000305175781	9.92	59.56	30.52	0.
26.549999237060547	199.6999969482422	893.2999877929688	99.	9.8	51.4	38.800000000000004	0.
26.350000381469727	199.3000030517578	935.5	99.19999694824219	5.96	82.56	11.48	0.
26.450000762939453	200.60000610351562	951.9000244140625	99.30000305175781	32.84	58.84	8.32	0.
26.450000762939453	201.3000030517578	945.	99.4000015258789	21.68	68.92	9.4	0.
26.350000381469727	198.89999389648438	966.2000122070312	99.5999984741211	8.84	80.2	10.96	0.
26.25	199.1999969482422	988.4000244140625	99.80000305175781	13.16	75.64	11.200000000000001	0.
26.149999618530273	197.89999389648438	998.2999877929688	99.9000015258789	5.72	61.56	32.72	0.
26.149999618530273	200.1999969482422	986.4000244140625	100.	13.64	50.120000000000005	36.24	0.
25.549999237060547	196.	993.5	100.4000015258789	20.72	42.76	36.52	0.
25.450000762939453	194.5	1083.699951171875	101.	44.4	43.24	12.36	0.
24.850000381469727	195.89999389648438	1195.300048828125	101.30000305175781	70.36	27.240000000000002	2.4	0.
25.850000381469727	197.6999969482422	1055.4000244140625	100.80000305175781	44.88	38.160000000000004	16.96	0.
25.350000381469727	196.5	929.5	100.5999984741211	24.68	32.88	42.44	0.
25.950000762939453	198.89999389648438	896.5	101.	0.04	33.36	66.6	0.
26.149999618530273	198.89999389648438	890.9000244140625	101.5	2.08	36.44	61.480000000000004	0.
26.149999618530273	200.10000610351562	890.9000244140625	101.9000015258789	2.96	42.08	54.96	0.
26.149999618530273	199.60000610351562	895.5	102.30000305175781	0.08	60.24	39.68	0.
26.149999618530273	200.	910.	102.5	0.24	56.2	43.56	0.
26.350000381469727	200.3000030517578	908.	102.5999984741211	6.28	55.6	38.12	0.
26.450000762939453	201.89999389648438	901.2000122070312	102.80000305175781	6.68	61.24	32.08	0.
26.350000381469727	201.39999389648438	903.0999755859375	102.9000015258789	2.88	66.24	30.88	0.
26.350000381469727	199.60000610351562	908.9000244140625	103.	1.52	68.	30.48	0.
25.950000762939453	197.	914.2999877929688	103.	12.200000000000001	47.96	39.84	0.
26.549999237060547	200.1999969482422	883.9000244140625	103.0999984741211	4.92	59.44	35.64	0.
26.549999237060547	199.89999389648438	869.9000244140625	103.19999694824219	0.64	61.36	38.	0.
26.549999237060547	199.8000030517578	879.9000244140625	103.30000305175781	1.72	70.16	28.12	0.
26.75	200.39999389648438	866.2999877929688	103.4000015258789	2.84	76.96000000000001	20.2	0.
26.649999618530273	201.89999389648438	864.7999877929688	103.5	3.52	74.12	22.36	0.
26.549999237060547	201.5	880.7000122070312	103.5999984741211	1.04	63.24	35.68	0.04
26.549999237060547	200.60000610351562	898.0999755859375	103.69999694824219	1.6	31.36	67.04	0.
26.75	200.60000610351562	892.7999877929688	103.69999694824219	1.68	47.44	50.88	0.
26.850000381469727	203.89999389648438	883.7000122070312	103.80000305175781	0.56	62.120000000000005	37.32	0.
26.850000381469727	203.10000610351562	892.5999755859375	103.9000015258789	0.56	69.84	29.6	0.
26.950000762939453	202.89999389648438	891.5999755859375	104.	2.56	63.160000000000004	34.28	0.
27.049999237060547	203.5	872.2999877929688	103.9000015258789	36.96	24.72	38.32	0.
27.049999237060547	204.60000610351562	866.4000244140625	104.	20.88	34.44	44.68	0.
27.049999237060547	203.10000610351562	870.2000122070312	104.0999984741211	12.56	62.56	24.84	0.04
26.950000762939453	202.5	883.7000122070312	104.0999984741211	4.12	68.64	27.240000000000002	0.
26.950000762939453	202.5	873.2999877929688	104.30000305175781	3.2800000000000002	55.800000000000004	40.92	0.
26.950000762939453	201.6999969482422	879.9000244140625	104.4000015258789	0.48	31.400000000000002	68.12	0.
26.950000762939453	200.	880.2000122070312	104.4000015258789	0.28	36.2	63.52	0.
27.049999237060547	200.6999969482422	856.2999877929688	104.4000015258789	1.56	41.88	56.56	0.
27.149999618530273	200.8000030517578	842.0999755859375	104.5	18.36	29.44	52.2	0.
27.049999237060547	202.3000030517578	853.0999755859375	104.5999984741211	0.56	37.64	61.800000000000004	0.
27.049999237060547	200.6999969482422	869.	104.5999984741211	3.2800000000000002	58.76	37.96	0.
26.950000762939453	203.1999969482422	891.2999877929688	104.69999694824219	5.28	58.56	36.160000000000004	0.
26.850000381469727	202.39999389648438	930.	104.69999694824219	1.4000000000000001	52.2	46.4	0.
26.450000762939453	199.1999969482422	967.5	104.69999694824219	14.96	41.36	43.68	0.
26.649999618530273	200.3000030517578	986.7000122070312	104.69999694824219	11.4	46.76	41.84	0.
26.75	201.5	944.7000122070312	104.5999984741211	5.04	54.08	40.88	0.
27.049999237060547	201.10000610351562	891.4000244140625	104.69999694824219	6.8	61.2	32.	0.
26.950000762939453	202.3000030517578	882.9000244140625	104.9000015258789	7.12	53.36	39.52	0.
27.049999237060547	201.39999389648438	871.	105.0999984741211	7.32	56.64	36.04	0.
27.149999618530273	202.5	856.0999755859375	105.4000015258789	5.12	55.84	39.04	0.
27.350000381469727	203.6999969482422	848.5999755859375	105.80000305175781	4.44	66.12	29.44	0.
27.450000762939453	203.6999969482422	851.	106.19999694824219	21.96	46.76	31.28	0.
27.25	200.60000610351562	883.7000122070312	106.5	13.280000000000001	51.92	34.800000000000004	0.
27.25	202.10000610351562	902.4000244140625	106.5	20.240000000000002	36.12	43.64	0.
27.450000762939453	203.39999389648438	854.2999877929688	106.4000015258789	7.04	36.64	56.32	0.
27.450000762939453	201.3000030517578	844.	106.69999694824219	7.76	52.52	39.72	0.
27.450000762939453	203.10000610351562	861.7000122070312	106.9000015258789	2.68	24.240000000000002	73.08	0.
27.549999237060547	203.5	865.	106.9000015258789	2.24	22.12	75.64	0.
27.649999618530273	203.5	856.2000122070312	106.9000015258789	2.32	20.16	77.52	0.
27.549999237060547	203.10000610351562	856.0999755859375	106.9000015258789	1.36	27.52	71.12	0.
27.649999618530273	203.5	855.4000244140625	106.9000015258789	4.16	36.68	59.160000000000004	0.
27.549999237060547	202.8000030517578	868.7999877929688	107.	1.12	18.56	80.32000000000001	0.
27.649999618530273	202.3000030517578	872.2999877929688	106.9000015258789	3.16	27.72	69.12	0.
27.75	203.10000610351562	855.2999877929688	106.9000015258789	6.44	43.96	49.6	0.
27.649999618530273	203.10000610351562	865.4000244140625	107.0999984741211	1.52	32.160000000000004	66.32000000000001	0.
27.649999618530273	203.8000030517578	893.7000122070312	107.	1.2	22.12	76.64	0.04
27.75	203.39999389648438	891.7999877929688	106.80000305175781	1.76	29.6	68.64	0.
27.850000381469727	203.39999389648438	872.5	106.69999694824219	2.84	43.28	53.88	0.
27.850000381469727	204.1999969482422	861.5	106.5999984741211	3.44	35.72	60.84	0.
27.850000381469727	203.89999389648438	868.	106.4000015258789	2.64	51.	46.36	0.
27.850000381469727	204.1999969482422	864.5	106.0999984741211	1.72	43.32	54.96	0.
27.950000762939453	203.1999969482422	865.0999755859375	105.9000015258789	1.6400000000000001	32.88	65.48	0.
28.049999237060547	204.	859.7000122070312	105.69999694824219	1.68	32.36	65.96000000000001	0.
28.149999618530273	203.5	850.5	105.5	1.08	53.4	45.52	0.
28.149999618530273	203.5	850.0999755859375	105.4000015258789	4.2	32.36	63.440000000000005	0.
28.149999618530273	203.8000030517578	853.5	105.30000305175781	2.8000000000000003	55.480000000000004	41.72	0.
28.149999618530273	206.	851.0999755859375	105.19999694824219	1.76	46.32	51.92	0.
28.25	204.8000030517578	848.2999877929688	105.0999984741211	4.76	29.44	65.8	0.
28.25	205.8000030517578	851.5999755859375	105.	2.24	47.84	49.92	0.
28.25	205.60000610351562	857.5999755859375	104.9000015258789	0.4	77.	22.6	0.
28.25	205.10000610351562	865.4000244140625	104.80000305175781	0.36	72.12	27.52	0.
28.25	205.89999389648438	873.	104.5999984741211	0.52	51.44	48.04	0.
28.25	205.60000610351562	879.0999755859375	104.4000015258789	1.44	62.28	36.28	0.
28.25	205.8000030517578	883.5	104.19999694824219	9.16	87.4	3.44	0.
28.25	205.8000030517578	886.7000122070312	104.0999984741211	7.8	84.12	8.08	0.
28.25	207.1999969482422	888.0999755859375	104.	1.8	71.68	26.52	0.
28.25	206.6999969482422	886.9000244140625	103.9000015258789	2.	83.4	14.6	0.
28.25	206.39999389648438	886.9000244140625	103.9000015258789	0.76	71.44	27.8	0.
28.25	206.60000610351562	884.0999755859375	103.9000015258789	0.6	94.44	4.96	0.
28.25	205.8000030517578	878.	103.9000015258789	2.68	96.76	0.56	0.
28.25	205.60000610351562	872.4000244140625	103.80000305175781	1.6400000000000001	95.64	2.72	0.
28.350000381469727	207.	869.2000122070312	103.80000305175781	2.96	39.08	57.96	0.
28.350000381469727	206.5	868.0999755859375	103.69999694824219	8.56	50.08	41.36	0.
28.350000381469727	206.3000030517578	868.0999755859375	103.5999984741211	6.36	52.68	40.96	0.
28.350000381469727	207.10000610351562	869.9000244140625	103.4000015258789	4.04	39.12	56.84	0.
28.350000381469727	207.	874.4000244140625	103.30000305175781	15.280000000000001	65.84	18.88	0.
28.25	206.8000030517578	878.5999755859375	103.19999694824219	2.8000000000000003	55.32	41.88	0.
28.25	206.1999969482422	880.7999877929688	103.	3.04	37.84	59.120000000000005	0.
28.25	207.1999969482422	880.2999877929688	103.	10.48	68.28	21.240000000000002	0.
28.25	207.60000610351562	879.0999755859375	102.9000015258789	6.16	41.84	52.	0.
28.350000381469727	208.1999969482422	878.	102.9000015258789	2.84	35.72	61.44	0.
28.350000381469727	208.1999969482422	874.4000244140625	102.80000305175781	0.88	24.28	74.84	0.
28.350000381469727	208.1999969482422	869.5	102.80000305175781	0.32	10.36	89.32000000000001	0.
28.350000381469727	207.5	867.2999877929688	102.80000305175781	0.16	5.2	94.64	0.
28.350000381469727	207.6999969482422	867.0999755859375	102.80000305175781	0.36	10.4	89.24	0.
28.350000381469727	208.8000030517578	867.	102.5999984741211	0.44	16.8	82.76	0.
28.450000762939453	207.60000610351562	865.7000122070312	102.5	1.52	18.400000000000002	80.08	0.
28.450000762939453	209.10000610351562	865.5	102.4000015258789	1.8	30.	68.2	0.
28.450000762939453	209.8000030517578	865.5	102.30000305175781	8.56	44.480000000000004	46.96	0.
28.450000762939453	209.8000030517578	865.0999755859375	102.0999984741211	9.52	38.28	52.2	0.
28.450000762939453	211.39999389648438	862.5999755859375	102.	18.8	40.24	40.96	0.
28.450000762939453	211.10000610351562	860.9000244140625	101.9000015258789	6.68	18.240000000000002	75.08	0.
28.450000762939453	211.10000610351562	860.5999755859375	101.9000015258789	16.32	44.2	39.480000000000004	0.
28.450000762939453	211.1999969482422	860.9000244140625	101.80000305175781	10.84	47.76	41.4	0.
28.450000762939453	210.8000030517578	860.7999877929688	101.80000305175781	4.76	35.44	59.800000000000004	0.
28.450000762939453	212.39999389648438	860.	101.80000305175781	5.6000000000000005	49.92	44.480000000000004	0.
28.450000762939453	212.5	858.0999755859375	101.69999694824219	0.52	41.04	58.44	0.
28.549999237060547	212.60000610351562	854.5	101.69999694824219	0.28	25.84	73.88	0.
28.549999237060547	212.3000030517578	851.9000244140625	101.80000305175781	1.52	33.72	64.76	0.
28.549999237060547	212.5	850.2999877929688	101.80000305175781	3.2800000000000002	48.44	48.28	0.
28.450000762939453	214.60000610351562	848.5999755859375	101.69999694824219	4.24	46.52	49.24	0.
28.450000762939453	215.3000030517578	849.5	101.5999984741211	1.08	62.08	36.84	0.
28.450000762939453	215.3000030517578	851.	101.5	8.56	63.2	28.240000000000002	0.
28.450000762939453	215.	852.5999755859375	101.30000305175781	18.44	73.92	7.640000000000001	0.
28.450000762939453	215.	854.	101.	21.76	61.32	16.92	0.
28.450000762939453	215.89999389648438	855.5	100.9000015258789	7.28	59.4	33.32	0.
28.450000762939453	215.8000030517578	855.7999877929688	100.69999694824219	4.2	56.44	39.36	0.
28.450000762939453	216.39999389648438	856.5999755859375	100.5	14.08	71.72	14.200000000000001	0.
28.450000762939453	217.3000030517578	856.4000244140625	100.4000015258789	23.88	58.120000000000005	18.	0.
28.450000762939453	217.1999969482422	852.5	100.4000015258789	16.88	58.96	24.16	0.
28.450000762939453	217.1999969482422	847.9000244140625	100.4000015258789	15.280000000000001	53.56	31.16	0.
28.450000762939453	217.1999969482422	847.7000122070312	100.4000015258789	7.68	55.76	36.56	0.
28.450000762939453	217.1999969482422	848.7999877929688	100.4000015258789	11.48	37.28	51.24	0.
28.450000762939453	217.1999969482422	850.7000122070312	100.30000305175781	5.12	36.36	58.52	0.
28.450000762939453	217.1999969482422	853.2000122070312	100.0999984741211	13.120000000000001	62.04	24.84	0.
28.450000762939453	215.1999969482422	857.2999877929688	99.9000015258789	5.08	52.64	42.28	0.
28.450000762939453	217.39999389648438	863.2000122070312	99.5999984741211	13.64	41.68	44.68	0.
28.450000762939453	216.89999389648438	870.2999877929688	99.30000305175781	7.640000000000001	34.64	57.72	0.
28.350000381469727	217.8000030517578	876.7000122070312	99.	5.16	42.4	52.44	0.
28.350000381469727	218.89999389648438	879.2999877929688	98.80000305175781	11.08	60.44	28.48	0.
28.350000381469727	218.89999389648438	878.7000122070312	98.5999984741211	11.44	69.76	18.8	0.
28.350000381469727	219.39999389648438	876.2000122070312	98.5	25.240000000000002	58.64	16.12	0.
28.350000381469727	218.5	869.9000244140625	98.4000015258789	41.84	42.24	15.92	0.
28.350000381469727	219.39999389648438	863.5	98.4000015258789	11.28	55.	33.72	0.
28.350000381469727	219.3000030517578	860.2999877929688	98.30000305175781	16.96	53.76	29.28	0.
28.350000381469727	218.60000610351562	858.9000244140625	98.30000305175781	16.32	55.52	28.16	0.
28.350000381469727	219.1999969482422	859.5	98.0999984741211	4.5200000000000005	59.6	35.88	0.
28.350000381469727	218.3000030517578	862.2999877929688	98.	12.6	58.08	29.32	0.
28.350000381469727	217.5	864.0999755859375	97.80000305175781	14.64	40.88	44.480000000000004	0.
28.25	217.60000610351562	864.	97.69999694824219	18.36	62.88	18.76	0.
28.25	218.60000610351562	868.9000244140625	97.5	32.08	52.72	15.200000000000001	0.
28.149999618530273	216.1999969482422	879.2999877929688	97.4000015258789	40.56	47.36	12.08	0.
28.149999618530273	216.1999969482422	883.7999877929688	97.30000305175781	44.12	41.2	14.68	0.
28.149999618530273	216.1999969482422	882.0999755859375	97.30000305175781	50.52	33.04	16.44	0.
28.149999618530273	216.	876.0999755859375	97.30000305175781	38.04	35.2	26.76	0.
28.149999618530273	216.	871.2999877929688	97.30000305175781	33.160000000000004	23.96	42.88	0.
28.149999618530273	215.10000610351562	869.2999877929688	97.4000015258789	24.	15.52	60.480000000000004	0.
28.149999618530273	214.5	868.	97.4000015258789	8.6	6.12	85.28	0.
28.149999618530273	214.5	867.2000122070312	97.5	0.	0.48	99.52	0.
28.149999618530273	212.8000030517578	869.4000244140625	97.5999984741211	0.	0.12	99.88	0.
28.149999618530273	213.	870.9000244140625	97.69999694824219	0.	0.	100.	0.
28.149999618530273	210.1999969482422	869.7999877929688	97.9000015258789	0.	0.	100.	0.
28.149999618530273	211.5	870.2000122070312	97.9000015258789	0.	0.	100.	0.
28.149999618530273	210.1999969482422	872.0999755859375	98.	0.	0.28	99.72	0.
28.149999618530273	209.39999389648438	874.2999877929688	98.0999984741211	0.	0.	100.	0.
28.149999618530273	209.89999389648438	876.0999755859375	98.0999984741211	0.	0.	99.96000000000001	0.04
28.149999618530273	208.89999389648438	876.4000244140625	98.19999694824219	0.	0.	100.	0.
28.149999618530273	208.8000030517578	876.2000122070312	98.30000305175781	1.12	5.16	93.72	0.
28.149999618530273	209.6999969482422	875.2999877929688	98.30000305175781	5.84	15.64	78.52	0.
28.149999618530273	209.6999969482422	875.	98.4000015258789	9.040000000000001	17.92	73.04	0.
28.149999618530273	211.60000610351562	874.9000244140625	98.4000015258789	7.5200000000000005	13.280000000000001	79.2	0.
28.149999618530273	213.	872.4000244140625	98.5	4.72	5.2	90.08	0.
28.149999618530273	213.60000610351562	870.7999877929688	98.5	1.28	1.68	97.04	0.
28.149999618530273	215.1999969482422	868.4000244140625	98.5	0.04	0.76	99.2	0.
28.149999618530273	215.5	866.0999755859375	98.5999984741211	1.04	5.44	93.52	0.
28.049999237060547	216.6999969482422	865.5	98.5999984741211	5.04	7.640000000000001	87.32000000000001	0.
28.049999237060547	217.	867.2000122070312	98.5999984741211	2.44	11.56	86.	0.
28.049999237060547	218.	869.	98.5999984741211	1.04	6.6000000000000005	92.36	0.
28.049999237060547	219.	869.9000244140625	98.5999984741211	6.76	2.52	90.72	0.
28.049999237060547	217.10000610351562	868.0999755859375	98.5999984741211	6.76	14.08	79.16	0.
28.049999237060547	217.10000610351562	867.2999877929688	98.5	1.48	12.96	85.56	0.
28.049999237060547	217.39999389648438	865.4000244140625	98.5	0.56	1.68	97.76	0.
27.950000762939453	216.	861.	98.4000015258789	0.16	3.68	96.16	0.
28.049999237060547	217.39999389648438	855.7999877929688	98.4000015258789	0.	2.8000000000000003	97.2	0.
27.950000762939453	216.	849.7999877929688	98.30000305175781	0.	6.640000000000001	93.36	0.
28.049999237060547	218.89999389648438	844.	98.30000305175781	0.	9.56	90.44	0.
28.049999237060547	217.39999389648438	836.7999877929688	98.19999694824219	0.04	15.72	84.24	0.
28.049999237060547	216.6999969482422	829.2000122070312	98.19999694824219	0.	1.48	98.52	0.
28.049999237060547	217.39999389648438	828.2999877929688	98.19999694824219	0.88	18.16	80.96000000000001	0.
28.049999237060547	215.8000030517578	831.4000244140625	98.4000015258789	0.48	8.36	91.16	0.
28.049999237060547	214.8000030517578	831.2999877929688	98.5	0.88	9.120000000000001	90.	0.
27.950000762939453	215.10000610351562	832.4000244140625	98.69999694824219	0.	1.36	98.64	0.
27.950000762939453	215.1999969482422	836.7000122070312	98.80000305175781	0.04	5.24	94.72	0.
27.950000762939453	215.60000610351562	837.5	98.9000015258789	0.	2.8000000000000003	97.2	0.
27.950000762939453	215.60000610351562	833.0999755859375	99.	0.	5.5600000000000005	94.44	0.
27.950000762939453	215.10000610351562	825.9000244140625	99.	0.08	2.8000000000000003	97.12	0.
27.950000762939453	213.	816.5	99.	0.	4.36	95.64	0.
28.049999237060547	214.1999969482422	804.	99.	7.36	22.	70.64	0.
28.049999237060547	213.89999389648438	794.0999755859375	98.9000015258789	8.2	3.8000000000000003	88.	0.
28.049999237060547	214.5	788.2999877929688	98.9000015258789	5.2	4.24	90.56	0.
28.049999237060547	214.5	785.7999877929688	99.	6.12	21.080000000000002	72.8	0.
28.049999237060547	214.5	787.5	99.0999984741211	1.24	24.12	74.64	0.
28.049999237060547	215.1999969482422	793.5	99.19999694824219	0.2	0.4	99.4	0.
28.049999237060547	215.60000610351562	801.2000122070312	99.4000015258789	0.	0.04	99.96000000000001	0.
28.049999237060547	216.1999969482422	807.7000122070312	99.5999984741211	0.	2.24	97.76	0.
28.049999237060547	216.5	811.7000122070312	99.69999694824219	0.72	49.160000000000004	50.120000000000005	0.
28.049999237060547	216.5	817.4000244140625	99.80000305175781	0.16	49.04	50.800000000000004	0.
28.049999237060547	216.5	822.9000244140625	99.9000015258789	4.64	66.12	29.240000000000002	0.
28.049999237060547	216.5	824.0999755859375	99.80000305175781	13.64	66.16	20.2	0.
28.049999237060547	218.	822.5	99.9000015258789	9.84	25.72	64.44	0.
28.149999618530273	215.	822.0999755859375	99.9000015258789	0.	0.	100.	0.
28.149999618530273	215.	823.9000244140625	99.9000015258789	0.	0.	100.	0.
28.149999618530273	215.	828.2999877929688	100.	0.	0.	100.	0.
28.149999618530273	216.10000610351562	835.	100.0999984741211	0.	0.	100.	0.
28.149999618530273	215.39999389648438	842.	100.30000305175781	0.	0.	100.	0.
28.049999237060547	216.5	848.7000122070312	100.5	0.92	3.16	95.92	0.
28.049999237060547	216.5	856.4000244140625	100.69999694824219	0.08	1.2	98.72	0.
28.049999237060547	216.89999389648438	864.5	101.	0.	0.	100.	0.
28.049999237060547	217.60000610351562	870.7000122070312	101.19999694824219	0.	0.	100.	0.
28.049999237060547	217.8000030517578	875.5999755859375	101.4000015258789	0.	0.	100.	0.
28.049999237060547	216.8000030517578	877.9000244140625	101.5999984741211	0.	0.	100.	0.
28.149999618530273	217.5	877.0999755859375	101.80000305175781	0.04	7.12	92.84	0.
28.149999618530273	218.5	876.	101.9000015258789	0.	1.52	98.48	0.
28.149999618530273	218.39999389648438	875.7000122070312	102.	6.48	10.48	83.04	0.
28.149999618530273	217.	875.5	102.	3.88	13.56	82.56	0.
28.149999618530273	217.6999969482422	875.2999877929688	102.	13.	3.3200000000000003	83.68	0.
28.149999618530273	217.3000030517578	872.	102.	54.6	14.8	30.6	0.
28.149999618530273	217.5	870.4000244140625	101.80000305175781	57.44	19.92	22.64	0.
28.149999618530273	217.5	869.2000122070312	101.69999694824219	73.88	13.48	12.64	0.
28.149999618530273	218.1999969482422	869.5999755859375	101.5999984741211	73.44	21.52	5.04	0.
28.149999618530273	218.6999969482422	872.9000244140625	101.5	53.36	19.52	27.12	0.
28.149999618530273	218.6999969482422	879.9000244140625	101.30000305175781	34.08	41.64	24.28	0.
28.149999618530273	218.3000030517578	886.4000244140625	101.19999694824219	31.720000000000002	48.04	20.240000000000002	0.
28.049999237060547	221.1999969482422	894.5	101.0999984741211	60.08	37.	2.92	0.
28.049999237060547	221.10000610351562	899.0999755859375	100.9000015258789	53.64	38.44	7.92	0.
28.049999237060547	221.89999389648438	898.	100.69999694824219	68.84	25.6	5.5600000000000005	0.
28.149999618530273	222.10000610351562	893.5	100.5	34.28	51.56	14.16	0.
28.149999618530273	223.39999389648438	889.7000122070312	100.19999694824219	62.800000000000004	26.32	10.88	0.
28.25	226.	884.0999755859375	99.80000305175781	32.12	32.08	35.800000000000004	0.
28.25	225.10000610351562	878.	99.4000015258789	19.04	21.76	59.2	0.
28.350000381469727	225.10000610351562	874.7000122070312	98.9000015258789	34.08	37.08	28.84	0.
28.350000381469727	228.	868.0999755859375	98.30000305175781	9.6	19.32	71.08	0.
28.350000381469727	226.5	860.0999755859375	97.5999984741211	0.88	3.52	95.60000000000001	0.
28.350000381469727	226.5	857.5999755859375	96.80000305175781	1.2	16.44	82.36	0.
28.25	228.10000610351562	856.5	96.	0.	0.84	99.16	0.
28.149999618530273	228.	857.5999755859375	95.30000305175781	0.	0.12	99.88	0.
27.950000762939453	225.6999969482422	859.2000122070312	94.30000305175781	0.	0.	100.	0.
27.850000381469727	224.60000610351562	855.	93.5	0.12	1.16	98.72	0.
27.75	222.39999389648438	849.	92.5	7.2	14.48	78.32000000000001	0.
27.549999237060547	216.1999969482422	859.2999877929688	91.5999984741211	7.8	16.04	76.16	0.
27.350000381469727	207.1999969482422	911.0999755859375	90.5	22.36	3.2	74.44	0.
27.049999237060547	200.5	958.5	89.5	28.080000000000002	1.24	70.68	0.
26.549999237060547	191.39999389648438	977.7000122070312	88.30000305175781	61.32	1.56	37.12	0.
25.75	183.39999389648438	1028.9000244140625	86.80000305175781	59.32	14.4	26.28	0.
25.25	179.6999969482422	1044.5999755859375	85.30000305175781	69.12	3.12	27.76	0.
24.75	178.3000030517578	1050.699951171875	84.30000305175781	74.28	0.6	25.12	0.
24.950000762939453	178.10000610351562	1005.7000122070312	83.80000305175781	70.76	4.88	24.36	0.
25.149999618530273	177.	958.0999755859375	83.69999694824219	60.04	29.44	10.52	0.
25.25	179.1999969482422	948.5	83.80000305175781	87.16	11.040000000000001	1.8	0.
24.950000762939453	177.8000030517578	923.	84.	78.96000000000001	19.84	1.2	0.
25.950000762939453	179.60000610351562	886.5	84.0999984741211	69.88	27.16	2.96	0.
24.75	178.1999969482422	964.5999755859375	84.19999694824219	77.56	19.400000000000002	3.04	0.
23.950000762939453	179.89999389648438	1095.699951171875	84.4000015258789	42.64	49.04	8.32	0.
23.350000381469727	180.1999969482422	1251.	84.80000305175781	27.6	35.44	36.96	0.
22.950000762939453	180.6999969482422	1357.9000244140625	85.0999984741211	20.76	31.720000000000002	47.52	0.
22.25	179.5	1431.699951171875	85.69999694824219	36.72	38.04	25.240000000000002	0.
21.950000762939453	182.	1497.699951171875	86.5	28.560000000000002	34.04	37.4	0.
21.149999618530273	181.10000610351562	1419.5999755859375	87.0999984741211	11.68	55.76	32.56	0.
21.25	181.10000610351562	1344.699951171875	87.5999984741211	3.88	59.4	36.72	0.
21.25	180.3000030517578	1299.800048828125	88.	2.04	62.68	35.28	0.
21.350000381469727	182.1999969482422	1266.9000244140625	88.69999694824219	2.2	75.28	22.52	0.
21.350000381469727	180.1999969482422	1229.800048828125	89.5999984741211	4.5600000000000005	8.	87.44	0.
21.450000762939453	179.5	1202.800048828125	90.69999694824219	3.6	1.08	95.32000000000001	0.
21.649999618530273	180.8000030517578	1137.5	91.9000015258789	13.92	10.36	75.72	0.
21.549999237060547	182.3000030517578	1122.300048828125	93.4000015258789	22.64	15.32	62.04	0.
21.549999237060547	180.6999969482422	1142.800048828125	94.5	15.68	57.08	27.240000000000002	0.
21.450000762939453	181.89999389648438	1180.199951171875	95.5999984741211	15.200000000000001	46.04	38.76	0.
21.149999618530273	183.5	1269.300048828125	96.5999984741211	20.44	62.72	16.84	0.
20.950000762939453	186.3000030517578	1394.800048828125	97.4000015258789	16.2	76.28	7.5200000000000005	0.
21.049999237060547	186.1999969482422	1532.0999755859375	98.	24.560000000000002	71.8	3.64	0.
20.25	186.1999969482422	1716.199951171875	98.	19.16	74.92	5.92	0.
20.350000381469727	188.1999969482422	1872.300048828125	97.5999984741211	47.08	50.2	2.72	0.
20.75	189.39999389648438	1916.	97.30000305175781	38.4	54.	7.6000000000000005	0.
20.950000762939453	189.3000030517578	1972.5999755859375	97.0999984741211	43.32	44.160000000000004	12.52	0.
21.149999618530273	189.60000610351562	2003.5999755859375	97.	48.120000000000005	39.2	12.68	0.
20.75	188.6999969482422	2178.10009765625	96.9000015258789	70.	19.64	10.36	0.
20.649999618530273	186.89999389648438	2312.199951171875	97.	63.04	25.16	11.8	0.
19.149999618530273	187.39999389648438	2454.300048828125	97.19999694824219	46.52	2.24	51.24	0.
18.450000762939453	186.8000030517578	2572.60009765625	97.19999694824219	26.48	48.84	24.68	0.
17.950000762939453	187.10000610351562	2553.10009765625	97.5999984741211	14.24	44.96	40.800000000000004	0.
18.649999618530273	187.1999969482422	2487.89990234375	98.4000015258789	58.64	3.	38.36	0.
17.649999618530273	192.	2353.89990234375	99.	52.2	20.04	27.76	0.
18.049999237060547	198.	2143.300048828125	100.0999984741211	44.76	24.52	30.72	0.
21.649999618530273	208.8000030517578	1820.699951171875	101.5999984741211	70.36	11.4	18.240000000000002	0.
22.350000381469727	213.60000610351562	1489.4000244140625	103.80000305175781	89.4	5.04	5.5600000000000005	0.
25.950000762939453	224.5	1230.199951171875	106.30000305175781	15.52	12.24	72.24	0.
25.850000381469727	226.3000030517578	1089.0999755859375	108.5999984741211	28.92	12.08	59.	0.
25.850000381469727	229.6999969482422	989.0999755859375	110.19999694824219	23.	22.88	54.120000000000005	0.
22.25	227.3000030517578	1049.	111.	75.32000000000001	3.68	21.	0.
24.950000762939453	235.	1138.4000244140625	111.19999694824219	48.2	10.56	41.24	0.
24.649999618530273	233.10000610351562	1084.300048828125	109.5999984741211	29.84	14.08	56.08	0.
25.850000381469727	238.	1025.5	106.5	8.92	14.4	76.68	0.
24.950000762939453	201.60000610351562	997.7000122070312	106.9000015258789	1.6	66.52	31.88	0.
26.049999237060547	208.	877.7999877929688	107.	0.08	55.120000000000005	44.800000000000004	0.
26.549999237060547	211.5	775.5999755859375	107.19999694824219	8.48	61.36	30.080000000000002	0.08
26.25	209.5	760.7999877929688	107.69999694824219	22.32	66.16	11.52	0.
26.549999237060547	209.5	765.7000122070312	108.19999694824219	7.68	75.8	16.32	0.2
26.549999237060547	211.8000030517578	797.4000244140625	108.69999694824219	0.12	86.68	13.200000000000001	0.
26.75	211.60000610351562	817.0999755859375	109.30000305175781	0.16	97.16	2.68	0.
27.149999618530273	214.6999969482422	766.2000122070312	109.5999984741211	1.04	98.84	0.12	0.
27.350000381469727	215.	710.	109.9000015258789	0.4	92.84	6.76	0.
27.549999237060547	216.5	678.4000244140625	110.19999694824219	0.28	72.96000000000001	26.76	0.
27.549999237060547	214.60000610351562	670.	110.4000015258789	2.88	89.56	7.5600000000000005	0.
28.350000381469727	220.10000610351562	616.	110.5999984741211	20.400000000000002	42.64	36.96	0.
28.049999237060547	219.3000030517578	616.7000122070312	110.5999984741211	4.68	51.480000000000004	43.84	0.
27.75	218.1999969482422	717.4000244140625	110.5	9.72	79.88	10.4	0.
27.75	220.10000610351562	749.0999755859375	110.0999984741211	10.64	63.04	26.32	0.
27.75	220.60000610351562	732.2000122070312	109.5999984741211	0.08	3.36	96.48	0.08
27.950000762939453	222.3000030517578	715.4000244140625	109.19999694824219	0.	0.2	99.72	0.08
27.950000762939453	222.60000610351562	706.5	108.80000305175781	0.04	0.	99.88	0.08
28.149999618530273	223.89999389648438	693.2999877929688	108.5	0.	9.44	89.04	1.52
27.75	223.60000610351562	697.2000122070312	108.4000015258789	0.	5.5200000000000005	92.04	2.44
27.549999237060547	222.	718.2000122070312	108.30000305175781	0.68	29.16	69.52	0.64
26.950000762939453	219.60000610351562	722.5	108.30000305175781	0.48	62.88	36.64	0.
27.149999618530273	218.6999969482422	680.0999755859375	108.30000305175781	1.52	55.04	43.2	0.24
27.850000381469727	223.	612.0999755859375	108.69999694824219	0.	0.36	99.56	0.08
27.75	223.60000610351562	618.9000244140625	109.30000305175781	0.4	0.24	99.36	0.
27.549999237060547	222.5	642.	109.80000305175781	0.36	0.48	99.16	0.
27.450000762939453	220.39999389648438	639.7000122070312	110.19999694824219	0.92	2.	97.08	0.
27.049999237060547	217.	637.5999755859375	110.4000015258789	7.2	26.	66.72	0.08
27.350000381469727	220.10000610351562	614.7000122070312	110.5999984741211	4.88	5.04	90.08	0.
26.450000762939453	215.10000610351562	639.9000244140625	110.5999984741211	26.04	25.88	48.08	0.
25.25	206.	692.4000244140625	110.4000015258789	25.2	28.400000000000002	46.4	0.
26.950000762939453	218.60000610351562	713.0999755859375	109.80000305175781	18.44	35.56	46.	0.
27.649999618530273	223.89999389648438	726.2000122070312	109.19999694824219	9.68	43.2	47.12	0.
27.350000381469727	222.39999389648438	745.9000244140625	108.5	9.72	39.32	50.96	0.
25.649999618530273	214.8000030517578	762.	107.80000305175781	9.6	35.480000000000004	54.92	0.
27.549999237060547	227.60000610351562	765.0999755859375	107.30000305175781	12.48	25.2	62.32	0.
28.149999618530273	230.6999969482422	755.5	107.	6.48	10.96	82.48	0.08
28.149999618530273	230.1999969482422	732.5	106.9000015258789	2.92	35.	62.08	0.
27.549999237060547	225.89999389648438	746.	106.9000015258789	7.68	50.4	41.800000000000004	0.12
27.75	227.3000030517578	786.9000244140625	107.	5.04	16.52	78.44	0.
25.850000381469727	217.1999969482422	826.9000244140625	107.0999984741211	7.72	57.84	34.44	0.
27.350000381469727	224.	809.4000244140625	107.0999984741211	2.	62.2	35.800000000000004	0.
28.75	227.8000030517578	751.4000244140625	107.19999694824219	4.8	20.16	75.04	0.
28.950000762939453	228.1999969482422	700.5	107.30000305175781	0.72	0.64	98.64	0.
28.950000762939453	227.1999969482422	677.0999755859375	107.19999694824219	12.56	13.8	73.64	0.
29.049999237060547	226.6999969482422	683.	107.0999984741211	16.8	33.36	49.68	0.16
29.049999237060547	223.	688.7000122070312	106.9000015258789	47.24	39.2	13.56	0.
29.149999618530273	222.3000030517578	694.7999877929688	106.69999694824219	3.52	12.44	83.72	0.32
29.149999618530273	220.39999389648438	700.4000244140625	106.30000305175781	0.08	2.44	97.44	0.04
29.25	220.8000030517578	683.	106.	0.92	14.120000000000001	73.88	11.08
29.149999618530273	218.39999389648438	687.7999877929688	105.69999694824219	0.44	15.88	83.68	0.
28.850000381469727	218.89999389648438	741.4000244140625	105.5	0.	21.28	78.72	0.
28.549999237060547	214.8000030517578	809.5	105.4000015258789	0.96	5.6000000000000005	93.44	0.
28.549999237060547	214.8000030517578	856.2000122070312	105.30000305175781	7.68	47.480000000000004	44.84	0.
28.049999237060547	210.89999389648438	887.	105.0999984741211	4.16	58.96	36.88	0.
28.450000762939453	211.3000030517578	878.5999755859375	105.0999984741211	4.28	54.08	41.56	0.08
28.549999237060547	214.60000610351562	877.	105.0999984741211	1.36	32.32	66.32000000000001	0.
28.350000381469727	211.	886.7000122070312	105.0999984741211	3.2	37.12	59.68	0.
28.549999237060547	213.6999969482422	866.9000244140625	105.0999984741211	0.32	9.96	89.68	0.04
28.75	213.6999969482422	834.7999877929688	105.0999984741211	0.12	20.84	78.56	0.48
28.350000381469727	212.89999389648438	875.7000122070312	105.30000305175781	0.	16.080000000000002	83.92	0.
28.450000762939453	211.89999389648438	909.7000122070312	105.30000305175781	0.	0.68	99.32000000000001	0.
28.450000762939453	213.39999389648438	903.7000122070312	105.30000305175781	0.04	2.16	97.8	0.
28.450000762939453	213.39999389648438	858.	105.30000305175781	0.	4.96	95.04	0.
28.75	216.8000030517578	806.9000244140625	105.30000305175781	65.96000000000001	7.04	27.	0.
28.950000762939453	218.3000030517578	781.9000244140625	105.19999694824219	76.52	10.96	12.48	0.04
28.950000762939453	216.8000030517578	785.4000244140625	105.0999984741211	93.60000000000001	0.56	4.6000000000000005	1.24
28.75	218.1999969482422	819.2000122070312	105.	87.76	6.4	5.84	0.
28.549999237060547	216.89999389648438	879.0999755859375	104.9000015258789	0.	95.56	4.44	0.
28.350000381469727	218.89999389648438	934.	104.69999694824219	0.	95.	5.	0.
28.450000762939453	221.1999969482422	959.7000122070312	104.5999984741211	91.24	7.5600000000000005	1.2	0.
28.149999618530273	221.8000030517578	1001.9000244140625	104.5	83.52	14.16	2.32	0.
28.350000381469727	223.39999389648438	1010.2999877929688	104.4000015258789	59.6	24.8	15.6	0.
28.350000381469727	224.89999389648438	983.9000244140625	104.30000305175781	0.32	2.64	97.04	0.
28.350000381469727	224.	962.2999877929688	104.19999694824219	82.88	4.84	12.24	0.04
28.149999618530273	225.5	980.	104.19999694824219	76.52	8.76	14.72	0.
27.950000762939453	224.5	999.4000244140625	104.19999694824219	0.32	39.36	60.32	0.
28.450000762939453	227.	979.0999755859375	104.19999694824219	79.76	8.2	12.040000000000001	0.
28.049999237060547	225.39999389648438	974.7000122070312	104.19999694824219	1.2	63.160000000000004	35.64	0.
27.950000762939453	225.39999389648438	1017.	104.30000305175781	0.48	92.16	7.36	0.
27.649999618530273	225.1999969482422	1041.300048828125	104.4000015258789	0.36	87.76	11.88	0.
27.850000381469727	224.89999389648438	1024.5999755859375	104.5	0.	36.12	63.88	0.
27.75	225.8000030517578	1019.9000244140625	104.69999694824219	0.32	32.2	67.48	0.
27.75	225.6999969482422	999.2000122070312	104.9000015258789	0.36	43.24	56.4	0.
27.850000381469727	224.89999389648438	991.4000244140625	105.4000015258789	0.32	52.	47.68	0.
28.049999237060547	229.60000610351562	983.2000122070312	105.9000015258789	0.92	60.68	38.4	0.
28.149999618530273	228.89999389648438	951.7999877929688	106.5	3.44	62.160000000000004	34.4	0.
28.049999237060547	229.10000610351562	935.2000122070312	107.19999694824219	0.52	48.800000000000004	50.68	0.
28.049999237060547	230.39999389648438	957.9000244140625	108.	0.56	54.04	45.4	0.
28.450000762939453	232.	941.2000122070312	108.80000305175781	43.36	23.76	32.88	0.
28.549999237060547	232.60000610351562	930.5999755859375	109.69999694824219	80.64	5.72	13.6	0.04
28.649999618530273	232.60000610351562	930.5	110.4000015258789	72.28	11.040000000000001	16.64	0.04
29.049999237060547	237.5	853.7999877929688	110.9000015258789	55.96	17.400000000000002	26.28	0.36
28.850000381469727	235.6999969482422	832.9000244140625	111.4000015258789	33.12	21.64	44.96	0.28
26.75	225.1999969482422	953.2000122070312	111.9000015258789	36.6	26.96	36.44	0.
28.049999237060547	231.3000030517578	969.7000122070312	112.0999984741211	37.04	10.56	52.4	0.
28.75	237.1999969482422	858.2999877929688	112.30000305175781	45.84	25.8	27.88	0.48
28.649999618530273	237.39999389648438	789.4000244140625	112.5	43.	46.28	10.200000000000001	0.52
28.549999237060547	238.89999389648438	781.2000122070312	112.80000305175781	51.56	26.28	22.12	0.04
28.649999618530273	239.8000030517578	769.9000244140625	112.9000015258789	60.88	20.8	18.28	0.04
28.649999618530273	242.1999969482422	747.	113.	82.36	11.92	5.68	0.04
28.450000762939453	239.89999389648438	749.2000122070312	113.	3.04	19.32	77.64	0.
28.450000762939453	239.89999389648438	762.0999755859375	113.	66.56	17.56	15.72	0.16
28.350000381469727	240.89999389648438	775.	112.9000015258789	86.84	8.48	4.32	0.36
28.149999618530273	239.89999389648438	791.0999755859375	112.80000305175781	0.	3.36	96.64	0.
28.149999618530273	243.10000610351562	798.5999755859375	112.69999694824219	60.4	14.96	24.64	0.
28.049999237060547	240.10000610351562	815.5999755859375	112.5	55.96	23.92	20.12	0.
27.950000762939453	242.3000030517578	823.7000122070312	112.30000305175781	0.12	19.400000000000002	80.48	0.
28.450000762939453	246.	776.5	112.19999694824219	18.56	12.32	69.12	0.
28.25	244.89999389648438	764.9000244140625	112.30000305175781	17.	56.08	26.92	0.
27.850000381469727	242.5	843.7000122070312	112.4000015258789	0.04	73.48	26.48	0.
27.450000762939453	241.89999389648438	932.0999755859375	112.4000015258789	15.56	73.60000000000001	10.84	0.
27.649999618530273	240.5	961.	112.19999694824219	0.08	59.76	40.160000000000004	0.
27.450000762939453	240.3000030517578	954.5999755859375	112.19999694824219	1.	82.08	16.88	0.04
27.350000381469727	240.3000030517578	960.2999877929688	112.19999694824219	2.08	86.64	11.16	0.12
27.350000381469727	238.8000030517578	976.2999877929688	112.19999694824219	4.6000000000000005	64.6	30.8	0.
27.25	240.60000610351562	979.5999755859375	112.0999984741211	50.72	15.84	33.44	0.
27.350000381469727	239.3000030517578	944.5	112.19999694824219	78.96000000000001	6.8	14.24	0.
27.450000762939453	240.60000610351562	913.2000122070312	112.30000305175781	75.08	10.8	13.76	0.36
27.25	239.6999969482422	912.5999755859375	112.5	70.4	15.280000000000001	13.120000000000001	1.2
27.450000762939453	241.3000030517578	904.0999755859375	112.80000305175781	90.16	4.2	5.6000000000000005	0.04
27.450000762939453	240.39999389648438	909.7999877929688	113.0999984741211	98.12	0.64	1.24	0.
27.25	237.6999969482422	937.5999755859375	113.4000015258789	96.08	1.48	2.44	0.
27.450000762939453	240.3000030517578	923.5999755859375	113.5	91.48	4.5200000000000005	4.	0.
27.450000762939453	240.1999969482422	901.	113.5999984741211	49.2	45.68	5.12	0.
27.549999237060547	240.8000030517578	884.5	113.5	62.04	31.12	6.84	0.
27.549999237060547	243.1999969482422	874.5999755859375	113.5999984741211	72.84	18.56	8.6	0.
27.450000762939453	241.3000030517578	885.5999755859375	113.69999694824219	0.04	8.08	91.88	0.
27.549999237060547	241.39999389648438	900.5999755859375	113.9000015258789	70.16	11.68	18.16	0.
27.549999237060547	242.60000610351562	912.2999877929688	114.	54.24	21.36	24.400000000000002	0.
27.649999618530273	243.39999389648438	916.2000122070312	114.	42.56	29.6	27.84	0.
27.649999618530273	245.60000610351562	909.7000122070312	114.	87.08	7.44	5.48	0.
27.75	247.60000610351562	898.9000244140625	114.0999984741211	0.48	3.52	96.	0.
27.75	246.5	901.7000122070312	114.30000305175781	0.32	0.64	99.04	0.
27.75	246.6999969482422	918.5999755859375	114.4000015258789	0.4	1.48	98.08	0.04
27.75	244.10000610351562	928.0999755859375	114.4000015258789	91.04	1.08	7.88	0.
27.75	246.1999969482422	931.7000122070312	114.4000015258789	2.7600000000000002	3.4	93.84	0.
27.75	246.39999389648438	932.5	114.5	3.2800000000000002	2.48	94.24	0.
27.850000381469727	246.	930.7000122070312	114.5999984741211	2.24	3.36	94.4	0.
27.850000381469727	247.6999969482422	928.7999877929688	114.69999694824219	6.72	92.60000000000001	0.68	0.
27.850000381469727	248.10000610351562	930.7000122070312	114.9000015258789	0.52	95.92	3.56	0.
27.850000381469727	248.1999969482422	930.0999755859375	115.	0.04	82.08	17.88	0.
27.950000762939453	249.6999969482422	927.2000122070312	115.19999694824219	0.	68.72	31.28	0.
27.950000762939453	250.60000610351562	925.0999755859375	115.4000015258789	0.	50.24	49.76	0.
27.950000762939453	250.	922.5	115.5999984741211	0.	29.48	70.52	0.
27.950000762939453	250.5	919.2999877929688	115.80000305175781	0.2	51.76	48.04	0.
27.950000762939453	249.60000610351562	919.2999877929688	116.	0.2	84.12	15.68	0.
27.950000762939453	250.5	924.5999755859375	116.19999694824219	0.04	66.72	33.24	0.
27.950000762939453	251.39999389648438	932.2999877929688	116.4000015258789	0.	0.12	99.88	0.
27.950000762939453	251.39999389648438	939.4000244140625	116.5999984741211	0.48	56.76	42.76	0.
27.950000762939453	250.6999969482422	943.2000122070312	116.80000305175781	0.36	63.120000000000005	36.52	0.
27.950000762939453	251.39999389648438	944.7000122070312	117.	0.24	0.88	98.88	0.
27.950000762939453	251.10000610351562	945.9000244140625	117.0999984741211	0.	43.800000000000004	56.2	0.
27.950000762939453	252.10000610351562	949.	117.0999984741211	0.68	38.64	60.68	0.
27.950000762939453	251.8000030517578	952.7000122070312	117.	4.04	16.6	79.36	0.
27.950000762939453	251.10000610351562	956.5	116.9000015258789	0.	26.52	73.48	0.
27.950000762939453	250.3000030517578	958.9000244140625	116.69999694824219	2.8000000000000003	61.92	35.28	0.
27.950000762939453	251.39999389648438	959.2000122070312	116.5	0.16	16.240000000000002	83.60000000000001	0.
27.950000762939453	251.39999389648438	957.5999755859375	116.30000305175781	0.	8.040000000000001	91.96000000000001	0.
27.950000762939453	252.10000610351562	956.	116.0999984741211	0.	9.120000000000001	90.88	0.
27.950000762939453	253.	952.	115.80000305175781	0.08	6.68	93.24	0.
27.950000762939453	252.10000610351562	947.4000244140625	115.5999984741211	0.	2.2	97.8	0.
27.950000762939453	252.10000610351562	945.2000122070312	115.30000305175781	0.16	42.4	57.44	0.
27.950000762939453	252.8000030517578	942.9000244140625	115.19999694824219	1.68	80.12	18.2	0.
27.950000762939453	251.39999389648438	942.2000122070312	115.	3.7600000000000002	94.32000000000001	1.92	0.
27.950000762939453	248.89999389648438	940.2999877929688	114.80000305175781	2.36	72.60000000000001	25.04	0.
27.950000762939453	247.1999969482422	937.2999877929688	114.5999984741211	0.36	36.52	63.120000000000005	0.
27.950000762939453	246.5	936.9000244140625	114.5	0.88	86.72	12.4	0.
27.950000762939453	246.5	938.9000244140625	114.4000015258789	4.32	70.32000000000001	25.36	0.
27.950000762939453	247.39999389648438	943.4000244140625	114.30000305175781	0.44	65.76	33.8	0.
27.950000762939453	244.39999389648438	950.7999877929688	114.19999694824219	6.92	60.6	32.480000000000004	0.
27.950000762939453	243.6999969482422	955.2000122070312	114.	23.88	58.96	17.16	0.
27.950000762939453	243.6999969482422	953.4000244140625	113.9000015258789	21.72	56.36	21.92	0.
27.950000762939453	243.5	952.7999877929688	113.69999694824219	27.96	46.84	25.2	0.
27.950000762939453	243.60000610351562	952.0999755859375	113.5	24.76	43.32	31.92	0.
27.950000762939453	244.3000030517578	950.5999755859375	113.19999694824219	12.8	61.72	25.48	0.
27.850000381469727	242.6999969482422	950.	112.80000305175781	30.400000000000002	56.68	12.92	0.
27.850000381469727	243.39999389648438	948.4000244140625	112.4000015258789	24.6	68.96000000000001	6.44	0.
27.850000381469727	242.3000030517578	948.	111.9000015258789	31.76	57.32	10.92	0.
27.75	241.39999389648438	946.2999877929688	111.5	23.68	46.36	29.96	0.
27.850000381469727	243.6999969482422	940.4000244140625	111.0999984741211	33.72	43.4	22.88	0.
27.75	242.	943.	110.69999694824219	13.120000000000001	73.36	13.52	0.
27.75	242.5	952.7999877929688	110.4000015258789	2.44	11.56	86.	0.
27.75	241.1999969482422	955.2999877929688	110.0999984741211	19.240000000000002	46.36	34.4	0.
27.649999618530273	242.60000610351562	961.4000244140625	110.	14.72	68.96000000000001	16.32	0.
27.549999237060547	241.5	987.4000244140625	110.0999984741211	28.240000000000002	50.08	21.68	0.
27.549999237060547	241.10000610351562	1026.699951171875	110.0999984741211	13.08	64.4	22.52	0.
27.549999237060547	240.60000610351562	1020.9000244140625	110.0999984741211	5.4	66.	28.6	0.
27.75	241.3000030517578	976.9000244140625	110.19999694824219	17.28	69.92	12.08	0.72
27.850000381469727	240.60000610351562	944.5999755859375	110.5	18.96	20.84	60.08	0.12
27.850000381469727	240.39999389648438	939.5	111.	20.36	43.88	35.76	0.
27.850000381469727	240.39999389648438	946.9000244140625	111.30000305175781	17.48	26.84	55.68	0.
27.850000381469727	240.39999389648438	948.7999877929688	111.5	11.84	31.04	57.120000000000005	0.
27.850000381469727	240.60000610351562	948.2999877929688	111.5999984741211	30.8	55.800000000000004	13.4	0.
27.850000381469727	239.60000610351562	947.2000122070312	111.5	52.64	44.68	2.68	0.
27.75	238.3000030517578	950.2999877929688	111.4000015258789	44.68	54.28	1.04	0.
27.75	240.5	953.2000122070312	111.30000305175781	13.24	85.84	0.92	0.
27.649999618530273	239.3000030517578	954.7000122070312	111.0999984741211	20.16	79.08	0.76	0.
27.649999618530273	239.	956.9000244140625	110.9000015258789	26.96	72.76	0.28	0.
27.649999618530273	236.60000610351562	966.9000244140625	110.69999694824219	21.96	60.24	17.8	0.
27.649999618530273	236.60000610351562	975.0999755859375	110.5999984741211	25.16	28.32	46.44	0.08
27.649999618530273	234.10000610351562	973.5999755859375	110.30000305175781	19.88	44.88	35.24	0.
27.649999618530273	233.8000030517578	968.7999877929688	110.	11.52	73.96000000000001	14.52	0.
27.549999237060547	234.60000610351562	970.5999755859375	109.80000305175781	8.6	74.64	16.76	0.
27.549999237060547	233.10000610351562	979.	109.69999694824219	16.28	63.08	20.64	0.
27.450000762939453	233.	984.5999755859375	109.5	12.64	59.68	27.68	0.
27.450000762939453	232.10000610351562	990.7999877929688	109.30000305175781	6.12	57.76	36.12	0.
27.450000762939453	232.5	992.7999877929688	109.0999984741211	3.56	36.2	60.24	0.
27.350000381469727	230.10000610351562	982.5999755859375	108.9000015258789	1.48	36.28	62.24	0.
27.25	227.89999389648438	978.2999877929688	108.80000305175781	0.12	73.96000000000001	25.92	0.
26.950000762939453	225.60000610351562	1019.5	108.80000305175781	0.	78.08	21.92	0.
27.049999237060547	224.89999389648438	1034.199951171875	108.5999984741211	0.28	91.08	8.64	0.
26.950000762939453	223.3000030517578	1019.4000244140625	108.5	1.68	87.16	11.16	0.
26.850000381469727	224.1999969482422	1052.300048828125	108.5	0.04	48.92	51.04	0.
26.950000762939453	224.1999969482422	1042.5	108.4000015258789	0.08	33.92	66.	0.
27.25	225.3000030517578	993.2000122070312	108.30000305175781	0.08	27.04	72.84	0.04
27.450000762939453	224.6999969482422	943.2999877929688	108.30000305175781	0.52	20.44	79.04	0.
27.450000762939453	224.6999969482422	943.0999755859375	108.4000015258789	0.2	19.8	80.	0.
27.350000381469727	224.1999969482422	973.	108.5	1.24	62.800000000000004	35.96	0.
27.350000381469727	221.3000030517578	1000.7000122070312	108.5999984741211	1.44	52.4	46.160000000000004	0.
27.549999237060547	222.89999389648438	981.7999877929688	108.5	0.52	53.24	46.2	0.04
27.549999237060547	224.6999969482422	951.9000244140625	108.5999984741211	6.16	64.68	28.64	0.52
27.549999237060547	223.	953.5999755859375	108.5999984741211	14.6	69.08	16.28	0.04
27.549999237060547	222.39999389648438	955.2999877929688	108.5	19.44	76.52	4.04	0.
27.549999237060547	222.60000610351562	952.0999755859375	108.4000015258789	17.84	67.48	14.64	0.04
27.549999237060547	222.60000610351562	948.7999877929688	108.30000305175781	28.080000000000002	50.72	21.2	0.
27.549999237060547	222.89999389648438	946.	108.19999694824219	30.16	54.32	15.52	0.
27.549999237060547	222.89999389648438	942.2000122070312	108.0999984741211	31.080000000000002	59.6	9.32	0.
27.549999237060547	222.1999969482422	934.5999755859375	107.9000015258789	34.04	38.84	27.080000000000002	0.04
27.649999618530273	220.6999969482422	927.0999755859375	107.80000305175781	44.56	33.6	21.84	0.
27.649999618530273	220.6999969482422	921.5	107.69999694824219	43.04	34.72	22.240000000000002	0.
27.549999237060547	222.39999389648438	917.9000244140625	107.5	37.2	50.72	12.040000000000001	0.04
27.549999237060547	222.39999389648438	917.0999755859375	107.4000015258789	31.560000000000002	44.96	23.44	0.04
27.549999237060547	221.5	917.	107.4000015258789	7.72	21.52	70.76	0.
27.549999237060547	221.89999389648438	914.9000244140625	107.30000305175781	1.44	5.08	93.48	0.
27.549999237060547	222.60000610351562	914.2999877929688	107.30000305175781	1.08	11.36	87.56	0.
27.549999237060547	221.60000610351562	913.5	107.30000305175781	3.2800000000000002	16.8	79.92	0.
27.549999237060547	223.10000610351562	913.	107.19999694824219	17.56	57.2	25.240000000000002	0.
27.549999237060547	223.10000610351562	911.5	107.19999694824219	10.120000000000001	17.48	72.4	0.
27.450000762939453	223.89999389648438	910.4000244140625	107.0999984741211	6.	31.52	62.480000000000004	0.
27.450000762939453	223.89999389648438	909.	107.0999984741211	0.6	3.6	95.8	0.
27.450000762939453	225.3000030517578	907.4000244140625	107.	1.8800000000000001	16.64	81.48	0.
27.450000762939453	224.60000610351562	904.2000122070312	106.9000015258789	0.	5.88	94.12	0.
27.450000762939453	223.60000610351562	901.7999877929688	106.9000015258789	4.8	17.48	77.68	0.04
27.450000762939453	223.60000610351562	899.7999877929688	106.80000305175781	5.64	27.080000000000002	67.28	0.
27.450000762939453	223.8000030517578	898.4000244140625	106.9000015258789	15.040000000000001	31.16	53.800000000000004	0.
27.450000762939453	222.5	897.2000122070312	107.	9.48	32.04	58.480000000000004	0.
27.450000762939453	221.6999969482422	895.4000244140625	107.0999984741211	0.2	3.3200000000000003	96.48	0.
27.450000762939453	221.6999969482422	893.4000244140625	107.30000305175781	2.2800000000000002	19.76	77.96000000000001	0.
27.450000762939453	221.6999969482422	891.7000122070312	107.5	7.4	39.88	52.72	0.
27.450000762939453	221.6999969482422	890.2999877929688	107.5999984741211	6.08	28.16	65.76	0.
27.450000762939453	220.39999389648438	888.2999877929688	107.80000305175781	0.48	8.88	90.64	0.
27.450000762939453	220.60000610351562	885.7000122070312	107.80000305175781	1.2	15.44	83.32000000000001	0.04
27.350000381469727	218.6999969482422	885.2000122070312	107.80000305175781	1.44	12.280000000000001	86.28	0.
27.350000381469727	219.	885.9000244140625	107.80000305175781	2.24	11.76	86.	0.
27.350000381469727	215.89999389648438	887.7999877929688	107.69999694824219	4.36	30.96	64.68	0.
27.350000381469727	215.89999389648438	889.7999877929688	107.5999984741211	5.6000000000000005	29.8	64.6	0.
27.350000381469727	213.8000030517578	888.2999877929688	107.5999984741211	11.52	53.4	35.08	0.
27.350000381469727	212.	888.2000122070312	107.5	7.92	58.72	33.36	0.
27.350000381469727	211.39999389648438	891.	107.5	4.12	49.24	46.64	0.
27.350000381469727	213.	895.2999877929688	107.5999984741211	4.12	64.04	31.84	0.
27.350000381469727	213.3000030517578	898.5999755859375	107.5999984741211	2.2	89.96000000000001	7.84	0.
27.350000381469727	215.	898.7999877929688	107.5999984741211	4.04	62.6	33.36	0.
27.450000762939453	215.39999389648438	894.2999877929688	107.5999984741211	11.120000000000001	51.08	37.800000000000004	0.
27.450000762939453	215.39999389648438	882.	107.5	7.4	85.44	7.16	0.
27.450000762939453	215.39999389648438	873.7999877929688	107.5	18.68	70.60000000000001	10.72	0.
27.450000762939453	214.10000610351562	875.5999755859375	107.4000015258789	23.84	64.16	12.	0.
27.450000762939453	214.10000610351562	874.9000244140625	107.4000015258789	18.32	55.92	25.76	0.
27.450000762939453	216.39999389648438	873.2000122070312	107.30000305175781	20.2	32.84	46.96	0.
27.450000762939453	214.6999969482422	872.9000244140625	107.19999694824219	23.16	23.76	53.08	0.
27.450000762939453	214.6999969482422	868.7999877929688	107.0999984741211	13.200000000000001	17.240000000000002	69.56	0.
27.450000762939453	215.1999969482422	866.7999877929688	107.	0.64	0.92	98.44	0.
27.350000381469727	212.60000610351562	871.2000122070312	106.9000015258789	0.04	0.2	99.76	0.
27.350000381469727	213.6999969482422	878.0999755859375	106.80000305175781	0.04	1.48	98.48	0.
27.25	214.8000030517578	886.2999877929688	106.69999694824219	0.92	6.	93.08	0.
27.25	214.10000610351562	894.	106.5999984741211	7.4	36.6	56.	0.
27.25	214.	894.7999877929688	106.5	4.32	49.92	45.76	0.
27.25	214.6999969482422	886.7000122070312	106.30000305175781	8.72	45.32	45.96	0.
27.149999618530273	213.5	891.	106.19999694824219	25.080000000000002	22.04	52.88	0.
27.149999618530273	213.39999389648438	898.0999755859375	106.	8.92	16.52	74.56	0.
27.149999618530273	212.10000610351562	902.	105.80000305175781	3.44	35.	61.52	0.04
27.149999618530273	212.1999969482422	919.7000122070312	105.69999694824219	3.7600000000000002	43.2	53.04	0.
26.950000762939453	211.39999389648438	959.2000122070312	105.4000015258789	6.6000000000000005	61.56	31.84	0.
27.049999237060547	210.60000610351562	944.9000244140625	105.	12.16	59.32	28.52	0.
27.049999237060547	210.60000610351562	913.7999877929688	104.80000305175781	21.32	63.120000000000005	15.56	0.
27.049999237060547	209.8000030517578	917.7999877929688	104.5999984741211	15.76	65.92	18.32	0.
26.950000762939453	209.	925.5	104.4000015258789	13.44	59.08	27.48	0.
26.950000762939453	208.6999969482422	936.7999877929688	104.19999694824219	15.84	62.800000000000004	21.36	0.
26.850000381469727	206.89999389648438	958.	104.	12.8	61.28	25.92	0.
26.649999618530273	204.89999389648438	985.7999877929688	103.80000305175781	31.16	49.68	19.16	0.
26.75	204.1999969482422	1012.2999877929688	103.5	30.68	45.160000000000004	24.16	0.
26.850000381469727	203.	1002.7000122070312	103.0999984741211	15.52	57.6	26.88	0.
26.75	202.5	988.5	102.80000305175781	16.080000000000002	69.16	14.76	0.
26.850000381469727	203.	987.9000244140625	102.4000015258789	26.	59.56	14.44	0.
26.75	202.1999969482422	969.2999877929688	102.0999984741211	16.96	72.36	10.68	0.
26.75	203.5	961.9000244140625	101.9000015258789	26.32	68.04	5.64	0.
26.75	202.60000610351562	955.0999755859375	101.5	12.32	81.52	6.16	0.
26.75	202.6999969482422	959.	101.0999984741211	17.76	71.48	10.76	0.
26.649999618530273	201.8000030517578	983.4000244140625	100.80000305175781	36.08	48.04	15.88	0.
26.25	200.6999969482422	1044.4000244140625	100.4000015258789	55.08	40.04	4.88	0.
26.350000381469727	199.39999389648438	1063.699951171875	99.80000305175781	28.64	62.52	8.84	0.
26.149999618530273	196.89999389648438	1082.699951171875	99.0999984741211	39.	53.24	7.76	0.
25.950000762939453	195.89999389648438	1109.5999755859375	98.4000015258789	62.96	30.2	6.84	0.
26.049999237060547	195.1999969482422	1085.199951171875	98.0999984741211	49.96	41.4	8.64	0.
25.549999237060547	191.10000610351562	1089.	98.19999694824219	78.32000000000001	19.52	2.16	0.
25.649999618530273	192.3000030517578	1155.300048828125	98.19999694824219	63.4	31.36	5.24	0.
25.950000762939453	193.10000610351562	1124.9000244140625	97.80000305175781	28.32	65.36	6.32	0.
26.149999618530273	193.89999389648438	1012.9000244140625	97.69999694824219	15.32	65.72	18.96	0.
25.950000762939453	191.39999389648438	985.7999877929688	97.80000305175781	25.400000000000002	55.56	19.04	0.
26.350000381469727	195.1999969482422	953.2999877929688	97.80000305175781	20.56	47.160000000000004	32.28	0.
26.25	195.8000030517578	913.2999877929688	98.	31.6	50.32	18.080000000000002	0.
26.549999237060547	197.	896.5	98.4000015258789	33.8	50.	16.2	0.
26.549999237060547	196.	911.0999755859375	98.69999694824219	20.96	57.	22.04	0.
26.350000381469727	196.89999389648438	946.	98.69999694824219	19.04	65.72	15.24	0.
26.450000762939453	197.3000030517578	949.9000244140625	98.5999984741211	5.76	49.92	44.32	0.
26.25	198.3000030517578	983.0999755859375	98.5999984741211	9.68	50.28	40.04	0.
26.149999618530273	195.8000030517578	1006.7999877929688	98.5	20.52	34.36	45.12	0.
26.450000762939453	197.	946.4000244140625	98.4000015258789	13.48	51.120000000000005	35.4	0.
26.450000762939453	196.60000610351562	938.7999877929688	98.69999694824219	13.64	58.96	27.400000000000002	0.
26.350000381469727	197.8000030517578	971.7000122070312	98.9000015258789	8.56	69.4	22.04	0.
26.350000381469727	197.3000030517578	987.0999755859375	98.80000305175781	20.12	69.76	10.120000000000001	0.
26.350000381469727	197.10000610351562	975.	99.	21.68	58.56	19.76	0.
26.149999618530273	198.8000030517578	990.7999877929688	99.19999694824219	15.64	66.24	18.12	0.
26.149999618530273	197.10000610351562	1000.5	99.19999694824219	19.36	62.76	17.88	0.
26.049999237060547	196.10000610351562	998.0999755859375	99.4000015258789	18.04	54.88	27.	0.08
25.950000762939453	196.1999969482422	1018.	99.80000305175781	17.080000000000002	52.24	30.68	0.
25.049999237060547	192.89999389648438	1046.699951171875	100.4000015258789	50.	36.480000000000004	13.48	0.04
25.25	194.89999389648438	1159.0999755859375	101.	55.92	35.480000000000004	8.6	0.
24.25	191.3000030517578	1227.699951171875	101.19999694824219	61.800000000000004	29.92	8.28	0.
24.25	192.1999969482422	1108.5	100.80000305175781	47.160000000000004	30.28	22.56	0.
25.75	195.6999969482422	976.	100.69999694824219	15.84	34.04	50.120000000000005	0.
25.950000762939453	197.	925.	101.	0.44	47.	52.56	0.
26.049999237060547	198.60000610351562	910.	101.5	7.5600000000000005	56.84	35.6	0.
26.049999237060547	197.8000030517578	914.	101.9000015258789	0.32	64.48	35.2	0.
26.049999237060547	198.8000030517578	919.5	102.0999984741211	0.6	61.56	37.84	0.
26.149999618530273	200.10000610351562	925.2000122070312	102.30000305175781	3.08	40.	56.92	0.
26.25	197.8000030517578	922.9000244140625	102.5	12.08	67.44	20.48	0.
26.149999618530273	197.8000030517578	931.5999755859375	102.69999694824219	1.56	72.68	25.76	0.
26.149999618530273	199.6999969482422	931.5	102.69999694824219	0.88	70.2	28.92	0.
26.25	198.6999969482422	924.7999877929688	102.80000305175781	0.68	69.96000000000001	29.36	0.
26.25	198.8000030517578	925.7999877929688	102.80000305175781	13.280000000000001	50.24	36.480000000000004	0.
26.450000762939453	197.10000610351562	896.5	102.9000015258789	2.48	53.88	43.64	0.
26.450000762939453	198.8000030517578	884.5	103.	0.48	59.56	39.96	0.
26.549999237060547	199.1999969482422	886.5	103.0999984741211	0.28	60.68	39.04	0.
26.549999237060547	199.8000030517578	878.7000122070312	103.0999984741211	0.44	56.24	43.32	0.
26.549999237060547	198.60000610351562	882.4000244140625	103.30000305175781	1.32	78.12	20.56	0.
26.549999237060547	199.60000610351562	898.4000244140625	103.4000015258789	1.08	46.84	52.08	0.
26.649999618530273	200.6999969482422	902.5	103.5	4.48	44.56	50.96	0.
26.75	199.60000610351562	890.2999877929688	103.5	0.84	59.64	39.52	0.
26.850000381469727	201.39999389648438	884.2000122070312	103.5999984741211	3.24	61.68	35.08	0.
26.950000762939453	203.1999969482422	884.9000244140625	103.69999694824219	5.96	58.120000000000005	35.92	0.
26.950000762939453	201.8000030517578	885.9000244140625	103.69999694824219	29.8	37.	33.2	0.
27.049999237060547	204.8000030517578	876.4000244140625	103.5999984741211	20.52	42.08	37.4	0.
26.950000762939453	204.	872.4000244140625	103.69999694824219	22.72	47.04	30.240000000000002	0.
26.950000762939453	201.89999389648438	879.4000244140625	103.80000305175781	10.28	61.120000000000005	28.560000000000002	0.04
26.950000762939453	202.5	899.4000244140625	103.9000015258789	3.7600000000000002	68.24	28.	0.
26.950000762939453	201.8000030517578	892.7999877929688	104.	2.84	61.120000000000005	36.04	0.
26.950000762939453	199.3000030517578	888.2999877929688	104.0999984741211	0.12	22.	77.88	0.
26.950000762939453	199.3000030517578	883.	104.0999984741211	0.04	30.76	69.2	0.
27.149999618530273	200.10000610351562	853.9000244140625	104.0999984741211	0.8	22.16	77.04	0.
27.049999237060547	201.	843.4000244140625	104.19999694824219	12.16	37.96	49.88	0.
26.950000762939453	200.6999969482422	860.7999877929688	104.4000015258789	0.72	57.52	41.76	0.
26.950000762939453	199.89999389648438	889.4000244140625	104.30000305175781	1.68	71.72	26.6	0.
26.950000762939453	200.3000030517578	889.2000122070312	104.4000015258789	4.76	69.56	25.68	0.
26.850000381469727	201.5	900.2999877929688	104.5999984741211	3.7600000000000002	53.6	42.64	0.
26.75	201.60000610351562	941.0999755859375	104.69999694824219	6.4	36.	57.6	0.
26.649999618530273	199.3000030517578	986.7000122070312	104.69999694824219	3.96	58.84	37.2	0.
26.850000381469727	201.	968.2000122070312	104.5999984741211	3.3200000000000003	60.36	36.32	0.
26.75	201.3000030517578	939.7999877929688	104.69999694824219	9.	63.800000000000004	27.2	0.
26.549999237060547	199.8000030517578	995.2999877929688	105.0999984741211	23.12	58.76	18.12	0.
26.549999237060547	197.8000030517578	961.5999755859375	105.0999984741211	30.04	32.68	37.28	0.
27.149999618530273	201.8000030517578	889.5	105.19999694824219	5.24	39.6	55.160000000000004	0.
27.350000381469727	202.89999389648438	860.7000122070312	105.5999984741211	14.64	36.44	48.92	0.
27.25	201.6999969482422	878.5999755859375	106.0999984741211	23.16	46.44	30.400000000000002	0.
25.649999618530273	193.6999969482422	975.5	106.5	67.52	27.6	4.88	0.
27.049999237060547	199.3000030517578	1014.9000244140625	106.5999984741211	32.6	44.12	23.28	0.
27.350000381469727	201.1999969482422	899.9000244140625	106.4000015258789	8.8	32.92	58.28	0.
27.450000762939453	203.10000610351562	869.2000122070312	106.5999984741211	4.04	57.36	38.6	0.
27.450000762939453	202.5	871.5	106.5999984741211	1.16	33.92	64.92	0.
27.450000762939453	203.5	869.2999877929688	106.5999984741211	2.32	21.96	75.72	0.
27.450000762939453	201.8000030517578	865.2000122070312	106.5	1.12	26.76	72.12	0.
27.549999237060547	203.5	860.9000244140625	106.5	2.7600000000000002	37.4	59.84	0.
27.549999237060547	203.39999389648438	866.2000122070312	106.69999694824219	3.48	33.08	63.440000000000005	0.
27.450000762939453	202.39999389648438	884.	106.69999694824219	1.28	24.72	74.	0.
27.649999618530273	203.60000610351562	882.7000122070312	106.5999984741211	1.96	35.08	62.96	0.
27.75	204.1999969482422	866.5	106.69999694824219	4.68	53.68	41.64	0.
27.649999618530273	202.5	884.5999755859375	106.80000305175781	4.	26.28	69.72	0.
27.649999618530273	202.3000030517578	924.5	106.80000305175781	0.16	22.04	77.8	0.
27.75	202.3000030517578	910.2999877929688	106.5999984741211	1.6400000000000001	38.160000000000004	60.2	0.
27.850000381469727	202.39999389648438	883.2999877929688	106.4000015258789	5.6000000000000005	37.92	56.480000000000004	0.
27.75	204.10000610351562	877.	106.30000305175781	1.4000000000000001	27.76	70.84	0.
27.75	203.60000610351562	881.7000122070312	106.0999984741211	2.2	39.800000000000004	58.	0.
27.950000762939453	203.6999969482422	870.9000244140625	105.80000305175781	2.48	44.32	53.2	0.
27.950000762939453	204.60000610351562	864.5999755859375	105.5999984741211	1.	43.72	55.28	0.
28.049999237060547	203.3000030517578	859.5999755859375	105.30000305175781	2.96	39.96	57.08	0.
28.049999237060547	204.8000030517578	857.4000244140625	105.19999694824219	5.44	53.72	40.84	0.
28.049999237060547	204.60000610351562	859.4000244140625	105.	3.64	51.88	44.480000000000004	0.
28.149999618530273	204.60000610351562	856.5999755859375	104.80000305175781	0.24	40.800000000000004	58.96	0.
28.149999618530273	203.89999389648438	849.2000122070312	104.69999694824219	1.36	50.76	47.88	0.
28.149999618530273	203.39999389648438	846.9000244140625	104.5999984741211	21.72	77.4	0.88	0.
28.149999618530273	203.10000610351562	852.	104.5999984741211	17.64	82.24	0.12	0.
28.25	205.89999389648438	860.7999877929688	104.5	1.96	92.84	5.2	0.
28.25	205.89999389648438	869.7000122070312	104.4000015258789	0.08	63.6	36.32	0.
28.25	205.39999389648438	879.	104.19999694824219	0.76	51.120000000000005	48.120000000000005	0.
28.25	206.10000610351562	885.9000244140625	104.	6.76	66.84	26.400000000000002	0.
28.25	205.6999969482422	889.9000244140625	103.80000305175781	19.	79.2	1.8	0.
28.25	205.6999969482422	893.7999877929688	103.5999984741211	4.2	87.28	8.52	0.
28.149999618530273	205.89999389648438	898.	103.5	5.08	80.32000000000001	14.6	0.
28.25	207.1999969482422	899.0999755859375	103.4000015258789	6.24	76.60000000000001	17.16	0.
28.25	205.60000610351562	896.2999877929688	103.4000015258789	0.28	66.44	33.28	0.
28.25	206.3000030517578	890.9000244140625	103.4000015258789	0.16	90.84	9.	0.
28.25	206.39999389648438	884.5999755859375	103.5	0.72	91.24	8.040000000000001	0.
28.25	205.60000610351562	879.0999755859375	103.4000015258789	0.12	81.24	18.64	0.
28.350000381469727	206.3000030517578	875.5999755859375	103.4000015258789	10.6	49.28	40.12	0.
28.350000381469727	206.3000030517578	875.	103.30000305175781	6.2	56.88	36.92	0.
28.25	206.39999389648438	875.2999877929688	103.19999694824219	1.76	33.32	64.92	0.
28.25	206.39999389648438	877.7999877929688	103.0999984741211	5.12	53.92	40.96	0.
28.25	207.3000030517578	881.2999877929688	102.9000015258789	10.96	23.52	65.52	0.
28.25	208.1999969482422	883.7999877929688	102.80000305175781	4.48	23.88	71.64	0.
28.25	208.89999389648438	885.0999755859375	102.5999984741211	4.12	63.96	31.92	0.
28.25	209.3000030517578	884.7999877929688	102.5999984741211	7.36	52.84	39.800000000000004	0.
28.25	210.1999969482422	883.2999877929688	102.5	1.84	43.92	54.24	0.
28.350000381469727	210.10000610351562	881.2000122070312	102.5	1.96	40.56	57.480000000000004	0.
28.350000381469727	209.60000610351562	878.7999877929688	102.5	0.08	10.72	89.2	0.
28.350000381469727	208.10000610351562	875.0999755859375	102.4000015258789	0.04	11.040000000000001	88.92	0.
28.350000381469727	208.89999389648438	872.7000122070312	102.4000015258789	0.	6.36	93.64	0.
28.350000381469727	208.10000610351562	871.9000244140625	102.30000305175781	0.6	16.4	83.	0.
28.350000381469727	209.60000610351562	870.2999877929688	102.19999694824219	0.88	21.96	77.16	0.
28.350000381469727	209.5	869.7999877929688	102.0999984741211	2.8000000000000003	32.24	64.96000000000001	0.
28.450000762939453	209.5	871.0999755859375	101.9000015258789	2.52	31.28	66.2	0.
28.350000381469727	210.5	872.2000122070312	101.80000305175781	2.8000000000000003	31.8	65.4	0.
28.450000762939453	209.3000030517578	872.2999877929688	101.69999694824219	5.28	32.6	62.120000000000005	0.
28.450000762939453	209.	871.2000122070312	101.5999984741211	12.32	30.48	57.2	0.
28.450000762939453	210.5	867.2999877929688	101.5	11.120000000000001	39.52	49.36	0.
28.450000762939453	210.3000030517578	865.7999877929688	101.5	10.36	23.64	66.	0.
28.450000762939453	210.1999969482422	866.0999755859375	101.5	4.36	38.24	57.4	0.
28.450000762939453	210.6999969482422	865.2999877929688	101.5	3.72	34.800000000000004	61.480000000000004	0.
28.450000762939453	210.6999969482422	864.	101.4000015258789	3.	42.2	54.800000000000004	0.
28.450000762939453	211.6999969482422	862.2000122070312	101.4000015258789	2.72	44.72	52.56	0.
28.450000762939453	211.6999969482422	860.2000122070312	101.4000015258789	3.08	43.88	53.04	0.
28.450000762939453	211.6999969482422	857.	101.4000015258789	0.92	34.36	64.72	0.
28.549999237060547	212.1999969482422	854.2999877929688	101.4000015258789	0.4	36.2	63.4	0.
28.549999237060547	212.3000030517578	851.9000244140625	101.4000015258789	0.4	34.	65.32000000000001	0.28
28.450000762939453	214.3000030517578	852.5999755859375	101.30000305175781	1.	52.88	46.12	0.
28.450000762939453	215.	855.5999755859375	101.19999694824219	0.48	70.12	29.400000000000002	0.
28.450000762939453	215.6999969482422	857.7000122070312	101.	2.08	60.36	37.56	0.
28.450000762939453	214.39999389648438	860.2000122070312	100.80000305175781	6.48	66.68	26.84	0.
28.450000762939453	215.8000030517578	862.0999755859375	100.5999984741211	8.	84.28	7.72	0.
28.450000762939453	216.39999389648438	860.9000244140625	100.4000015258789	4.4	76.88	18.72	0.
28.450000762939453	217.3000030517578	861.2999877929688	100.30000305175781	7.84	59.480000000000004	32.68	0.
28.450000762939453	215.10000610351562	862.7000122070312	100.19999694824219	6.08	67.52	26.400000000000002	0.
28.450000762939453	215.	861.2000122070312	100.0999984741211	8.24	63.84	27.92	0.
28.450000762939453	215.	857.5999755859375	100.19999694824219	1.68	56.120000000000005	42.2	0.
28.450000762939453	215.	855.4000244140625	100.0999984741211	0.84	66.92	32.24	0.
28.450000762939453	215.	854.9000244140625	100.0999984741211	8.16	71.88	19.96	0.
28.450000762939453	215.	855.9000244140625	100.	10.68	61.96	27.36	0.
28.450000762939453	215.1999969482422	858.2999877929688	99.9000015258789	12.32	66.28	21.400000000000002	0.
28.450000762939453	215.89999389648438	863.7999877929688	99.69999694824219	4.88	80.56	14.56	0.
28.450000762939453	215.89999389648438	871.	99.4000015258789	7.32	42.88	49.800000000000004	0.
28.350000381469727	217.60000610351562	877.4000244140625	99.0999984741211	8.	35.92	56.08	0.
28.350000381469727	217.89999389648438	881.4000244140625	98.9000015258789	8.6	48.160000000000004	43.24	0.
28.350000381469727	218.3000030517578	883.5	98.5999984741211	19.64	58.88	21.48	0.
28.350000381469727	219.	882.4000244140625	98.5	18.84	68.68	12.48	0.
28.350000381469727	217.8000030517578	879.0999755859375	98.4000015258789	18.04	64.28	17.68	0.
28.350000381469727	217.6999969482422	873.7999877929688	98.30000305175781	40.04	43.36	16.6	0.
28.350000381469727	218.6999969482422	867.5	98.19999694824219	36.24	40.72	23.04	0.
28.350000381469727	217.6999969482422	863.5999755859375	98.19999694824219	20.240000000000002	22.2	57.56	0.
28.350000381469727	218.6999969482422	862.0999755859375	98.0999984741211	7.24	26.84	65.92	0.
28.350000381469727	219.1999969482422	859.9000244140625	97.9000015258789	24.76	46.4	28.84	0.
28.350000381469727	217.5	862.5999755859375	97.80000305175781	4.36	39.64	56.	0.
28.25	217.8000030517578	868.5999755859375	97.5999984741211	11.08	49.64	39.28	0.
28.25	218.	870.2999877929688	97.5	13.72	43.6	42.68	0.
28.25	215.6999969482422	871.7999877929688	97.4000015258789	37.88	43.92	18.2	0.
28.149999618530273	216.10000610351562	876.5	97.19999694824219	48.480000000000004	36.2	15.32	0.
28.149999618530273	215.1999969482422	878.9000244140625	97.0999984741211	68.72	27.96	3.3200000000000003	0.
28.149999618530273	216.39999389648438	880.9000244140625	97.0999984741211	62.52	27.28	10.200000000000001	0.
28.149999618530273	215.3000030517578	877.7000122070312	97.0999984741211	63.64	23.52	12.84	0.
28.149999618530273	214.6999969482422	875.5999755859375	97.0999984741211	44.24	29.92	25.84	0.
28.149999618530273	213.1999969482422	875.	97.0999984741211	40.28	25.32	34.4	0.
28.149999618530273	214.6999969482422	871.7000122070312	97.19999694824219	42.52	18.52	38.96	0.
28.149999618530273	213.6999969482422	868.7000122070312	97.30000305175781	0.	0.	100.	0.
28.149999618530273	213.	870.9000244140625	97.4000015258789	0.	0.12	99.88	0.
28.149999618530273	208.5	871.5	97.5	0.04	0.24	99.72	0.
28.149999618530273	208.6999969482422	872.2000122070312	97.5999984741211	0.	0.04	99.96000000000001	0.
28.149999618530273	208.10000610351562	873.5999755859375	97.5999984741211	0.08	0.92	99.	0.
28.149999618530273	208.60000610351562	874.5999755859375	97.69999694824219	1.16	6.5600000000000005	92.28	0.
28.149999618530273	208.3000030517578	877.	97.80000305175781	0.6	1.6	97.8	0.
28.049999237060547	207.10000610351562	877.4000244140625	97.9000015258789	0.56	4.2	95.24	0.
28.049999237060547	207.10000610351562	877.9000244140625	98.	3.6	17.76	78.64	0.
28.149999618530273	206.39999389648438	878.	98.	16.2	32.72	51.08	0.
28.049999237060547	207.10000610351562	878.7999877929688	98.0999984741211	7.76	54.68	37.56	0.
28.149999618530273	207.5	876.5999755859375	98.0999984741211	2.24	10.84	86.92	0.
28.149999618530273	210.	874.2999877929688	98.19999694824219	1.36	10.96	87.68	0.
28.149999618530273	208.5	874.2000122070312	98.19999694824219	0.	29.8	70.2	0.
28.049999237060547	209.6999969482422	874.5999755859375	98.30000305175781	2.2	24.44	73.36	0.
28.149999618530273	211.	873.7000122070312	98.30000305175781	7.4	20.84	71.76	0.
28.149999618530273	213.1999969482422	871.9000244140625	98.30000305175781	12.52	8.24	79.24	0.
28.149999618530273	214.8000030517578	870.2999877929688	98.30000305175781	9.32	8.48	82.2	0.
28.149999618530273	214.8000030517578	870.9000244140625	98.4000015258789	1.92	3.68	94.4	0.
28.049999237060547	213.89999389648438	874.9000244140625	98.4000015258789	1.6400000000000001	2.44	95.92	0.
28.049999237060547	216.1999969482422	879.7999877929688	98.4000015258789	3.84	10.4	85.76	0.
28.049999237060547	217.10000610351562	878.2000122070312	98.4000015258789	17.04	19.84	63.120000000000005	0.
27.950000762939453	215.39999389648438	875.7999877929688	98.4000015258789	3.36	10.08	86.56	0.
27.950000762939453	215.39999389648438	873.9000244140625	98.4000015258789	1.24	12.040000000000001	86.72	0.
27.950000762939453	215.39999389648438	868.7999877929688	98.4000015258789	1.48	11.88	86.64	0.
27.950000762939453	215.39999389648438	862.7999877929688	98.4000015258789	0.	6.8	93.2	0.
28.049999237060547	217.39999389648438	855.2999877929688	98.30000305175781	0.	6.68	93.32000000000001	0.
28.049999237060547	218.	849.9000244140625	98.30000305175781	0.04	10.48	89.48	0.
28.049999237060547	217.39999389648438	843.9000244140625	98.19999694824219	0.	2.24	97.76	0.
28.049999237060547	217.39999389648438	836.9000244140625	98.19999694824219	0.	0.	100.	0.
28.049999237060547	217.39999389648438	834.5999755859375	98.30000305175781	0.	5.28	94.72	0.
28.049999237060547	215.8000030517578	837.0999755859375	98.30000305175781	0.04	1.68	98.28	0.
27.950000762939453	214.1999969482422	838.2999877929688	98.4000015258789	0.04	1.2	98.76	0.
27.950000762939453	215.10000610351562	837.0999755859375	98.5	0.	15.76	84.24	0.
27.950000762939453	212.6999969482422	839.9000244140625	98.69999694824219	0.04	3.08	96.88	0.
27.950000762939453	213.	840.9000244140625	98.80000305175781	0.	0.04	99.96000000000001	0.
27.850000381469727	212.3000030517578	837.2999877929688	98.80000305175781	0.12	7.16	92.72	0.
27.950000762939453	215.1999969482422	830.2000122070312	98.80000305175781	0.12	7.72	92.16	0.
27.950000762939453	213.39999389648438	821.2000122070312	98.80000305175781	11.96	12.72	75.32000000000001	0.
28.049999237060547	212.89999389648438	808.7000122070312	98.69999694824219	22.04	7.96	70.	0.
28.049999237060547	214.60000610351562	799.7999877929688	98.69999694824219	7.04	5.64	87.32000000000001	0.
28.049999237060547	213.6999969482422	797.5	98.69999694824219	0.64	2.44	96.92	0.
28.049999237060547	215.10000610351562	797.5999755859375	98.80000305175781	0.	3.72	96.28	0.
28.049999237060547	216.10000610351562	799.9000244140625	98.9000015258789	0.	1.4000000000000001	98.60000000000001	0.
28.049999237060547	216.10000610351562	804.2999877929688	99.	0.	1.4000000000000001	98.60000000000001	0.
28.049999237060547	216.5	809.4000244140625	99.19999694824219	0.	0.	100.	0.
28.049999237060547	216.5	815.5	99.30000305175781	0.	0.	100.	0.
28.049999237060547	217.1999969482422	820.4000244140625	99.5	0.	24.32	75.68	0.
27.950000762939453	216.10000610351562	825.7000122070312	99.5999984741211	5.32	63.92	30.76	0.
28.049999237060547	216.5	830.	99.5999984741211	25.28	68.60000000000001	6.12	0.
28.049999237060547	218.5	831.7999877929688	99.5999984741211	8.16	47.6	44.24	0.
28.049999237060547	218.1999969482422	831.4000244140625	99.5999984741211	0.56	1.12	98.32000000000001	0.
28.049999237060547	218.89999389648438	832.4000244140625	99.5999984741211	0.	0.	100.	0.
28.049999237060547	217.	835.0999755859375	99.69999694824219	0.	0.	100.	0.
28.149999618530273	216.1999969482422	839.5	99.69999694824219	0.	1.12	98.88	0.
28.049999237060547	217.39999389648438	846.2000122070312	99.9000015258789	0.	0.	100.	0.
28.049999237060547	218.10000610351562	854.2000122070312	100.0999984741211	0.	0.	100.	0.
28.049999237060547	219.3000030517578	861.2000122070312	100.19999694824219	1.48	9.48	89.04	0.
28.049999237060547	218.10000610351562	867.9000244140625	100.5	4.	10.120000000000001	85.88	0.
28.049999237060547	217.8000030517578	874.4000244140625	100.69999694824219	0.	0.08	99.92	0.
28.049999237060547	218.10000610351562	879.	100.9000015258789	0.	0.	100.	0.
28.049999237060547	217.8000030517578	883.4000244140625	101.0999984741211	0.	0.	100.	0.
28.049999237060547	217.6999969482422	885.5999755859375	101.30000305175781	0.	0.	100.	0.
28.149999618530273	217.39999389648438	885.2000122070312	101.4000015258789	3.24	4.92	91.84	0.
28.149999618530273	217.39999389648438	883.7000122070312	101.5999984741211	9.24	8.040000000000001	82.72	0.
28.149999618530273	217.6999969482422	882.9000244140625	101.69999694824219	2.08	2.6	95.32000000000001	0.
28.149999618530273	216.6999969482422	881.7999877929688	101.69999694824219	34.160000000000004	19.52	46.32	0.
28.149999618530273	217.6999969482422	881.7999877929688	101.69999694824219	45.96	16.92	37.12	0.
28.149999618530273	218.5	879.0999755859375	101.69999694824219	57.76	25.36	16.88	0.
28.149999618530273	218.10000610351562	877.7999877929688	101.5999984741211	70.96000000000001	22.400000000000002	6.640000000000001	0.
28.149999618530273	218.1999969482422	877.7000122070312	101.4000015258789	62.96	12.64	24.400000000000002	0.
28.25	217.6999969482422	877.7000122070312	101.30000305175781	69.32000000000001	17.6	13.08	0.
28.149999618530273	218.10000610351562	880.0999755859375	101.0999984741211	9.24	8.36	82.4	0.
28.149999618530273	218.8000030517578	885.0999755859375	101.	22.8	23.88	53.32	0.
28.149999618530273	219.5	890.5	100.9000015258789	21.48	11.88	66.64	0.
28.049999237060547	221.10000610351562	897.	100.69999694824219	50.52	24.240000000000002	25.240000000000002	0.
28.049999237060547	221.89999389648438	904.2000122070312	100.5	46.04	37.84	16.12	0.
28.049999237060547	223.1999969482422	907.7999877929688	100.19999694824219	39.92	39.96	20.12	0.
28.149999618530273	225.10000610351562	906.2999877929688	99.9000015258789	23.080000000000002	56.44	20.48	0.
28.149999618530273	224.1999969482422	901.2999877929688	99.5999984741211	34.12	39.28	26.6	0.
28.149999618530273	226.	894.5999755859375	99.30000305175781	17.84	16.52	65.64	0.
28.25	228.1999969482422	889.7999877929688	98.9000015258789	14.56	15.64	69.8	0.
28.350000381469727	227.6999969482422	887.2999877929688	98.5	21.96	44.6	33.44	0.
28.350000381469727	226.8000030517578	881.2999877929688	98.	4.76	23.56	71.68	0.
28.350000381469727	227.39999389648438	871.5999755859375	97.30000305175781	10.16	29.44	60.4	0.
28.25	231.3000030517578	866.7000122070312	96.69999694824219	2.68	13.4	83.92	0.
28.25	229.39999389648438	858.	96.	0.	0.24	99.76	0.
28.149999618530273	228.3000030517578	854.	95.0999984741211	0.08	0.88	99.04	0.
28.049999237060547	227.6999969482422	848.2999877929688	94.19999694824219	2.8000000000000003	5.16	92.04	0.
27.950000762939453	227.	841.0999755859375	93.19999694824219	0.36	3.8000000000000003	95.84	0.
27.850000381469727	222.	840.2999877929688	92.19999694824219	8.2	13.64	78.16	0.
27.649999618530273	217.5	872.	91.	7.2	5.04	87.76	0.
27.350000381469727	209.10000610351562	935.7999877929688	89.9000015258789	23.8	1.72	74.48	0.
26.950000762939453	201.6999969482422	997.7000122070312	88.5999984741211	45.52	0.72	53.76	0.
26.25	193.6999969482422	1044.699951171875	87.30000305175781	77.4	0.96	21.64	0.
25.049999237060547	182.5	1153.800048828125	85.80000305175781	89.	0.88	10.120000000000001	0.
23.649999618530273	179.60000610351562	1230.5999755859375	84.4000015258789	89.	0.24	10.76	0.
23.450000762939453	178.60000610351562	1231.800048828125	83.5	88.24	0.4	11.36	0.
24.149999618530273	178.1999969482422	1174.5999755859375	83.	77.28	3.2	19.52	0.
24.149999618530273	177.10000610351562	1097.9000244140625	82.9000015258789	85.04	7.32	7.640000000000001	0.
24.350000381469727	179.3000030517578	1057.199951171875	82.9000015258789	81.08	15.64	3.2800000000000002	0.
23.549999237060547	178.3000030517578	1074.699951171875	82.9000015258789	69.64	26.96	3.4	0.
23.549999237060547	178.89999389648438	1062.	83.0999984741211	63.24	21.8	14.96	0.
23.549999237060547	178.	1067.5999755859375	83.0999984741211	41.64	35.04	23.32	0.
23.549999237060547	177.60000610351562	1067.699951171875	83.19999694824219	36.32	44.160000000000004	19.52	0.
23.149999618530273	179.3000030517578	1133.	83.5	6.96	33.56	59.480000000000004	0.
22.75	180.3000030517578	1236.5999755859375	83.9000015258789	8.68	26.48	64.84	0.
22.149999618530273	180.1999969482422	1328.0999755859375	84.4000015258789	15.76	38.76	45.480000000000004	0.
21.149999618530273	179.1999969482422	1414.5	85.0999984741211	15.16	38.64	46.2	0.
20.950000762939453	179.60000610351562	1438.5	85.4000015258789	11.44	50.08	38.480000000000004	0.
21.25	179.89999389648438	1342.300048828125	85.5	14.	56.2	29.8	0.
21.450000762939453	178.	1240.4000244140625	85.9000015258789	9.56	61.64	28.8	0.
21.450000762939453	179.10000610351562	1190.199951171875	86.80000305175781	5.16	72.	22.84	0.
21.450000762939453	177.8000030517578	1155.	88.	6.2	12.92	80.88	0.
21.549999237060547	180.	1134.0999755859375	89.30000305175781	3.8000000000000003	4.72	91.48	0.
21.649999618530273	179.60000610351562	1100.5	90.69999694824219	7.640000000000001	45.76	46.6	0.
21.549999237060547	182.3000030517578	1095.	92.19999694824219	5.64	61.68	32.68	0.
21.549999237060547	183.89999389648438	1110.800048828125	93.4000015258789	8.84	5.5200000000000005	85.64	0.
21.450000762939453	184.89999389648438	1135.5	94.5	13.56	3.2800000000000002	83.16	0.
21.450000762939453	185.	1184.0999755859375	95.5999984741211	11.68	4.08	84.24	0.
21.049999237060547	187.8000030517578	1322.9000244140625	96.69999694824219	19.44	75.4	5.16	0.
21.049999237060547	188.	1486.5999755859375	97.30000305175781	24.560000000000002	71.76	3.68	0.
21.149999618530273	190.39999389648438	1625.300048828125	97.4000015258789	19.8	77.16	3.04	0.
21.049999237060547	188.3000030517578	1780.5999755859375	96.9000015258789	91.60000000000001	4.04	4.36	0.
21.25	191.39999389648438	1869.199951171875	96.4000015258789	37.64	52.72	9.64	0.
19.950000762939453	190.89999389648438	1963.5999755859375	96.0999984741211	52.160000000000004	38.6	9.24	0.
20.950000762939453	190.39999389648438	2055.10009765625	96.	46.76	32.32	20.92	0.
19.649999618530273	188.60000610351562	2271.39990234375	96.0999984741211	44.64	34.32	21.04	0.
19.649999618530273	188.89999389648438	2390.60009765625	96.30000305175781	54.800000000000004	25.36	19.84	0.
18.950000762939453	188.6999969482422	2451.199951171875	96.69999694824219	41.08	1.76	57.120000000000005	0.04
19.049999237060547	185.8000030517578	2504.800048828125	97.19999694824219	27.	54.	18.8	0.2
18.450000762939453	187.6999969482422	2507.89990234375	97.30000305175781	13.64	40.92	45.44	0.
18.850000381469727	188.5	2464.60009765625	97.9000015258789	10.08	64.08	25.84	0.
19.049999237060547	192.5	2322.89990234375	98.5999984741211	71.32000000000001	4.44	24.	0.24
20.75	200.	2179.199951171875	99.69999694824219	38.04	29.12	32.84	0.
19.049999237060547	204.3000030517578	1918.800048828125	100.80000305175781	62.120000000000005	16.72	21.16	0.
24.350000381469727	215.8000030517578	1523.800048828125	102.4000015258789	75.56	11.040000000000001	13.4	0.
23.75	218.5	1288.699951171875	104.30000305175781	65.	8.96	26.04	0.
24.950000762939453	222.8000030517578	1186.5	106.5999984741211	49.6	4.08	46.32	0.
25.549999237060547	227.3000030517578	1051.4000244140625	108.5	20.48	13.16	66.36	0.
25.25	229.6999969482422	997.4000244140625	109.69999694824219	36.480000000000004	9.44	54.08	0.
24.850000381469727	233.	1078.199951171875	110.30000305175781	52.96	16.080000000000002	30.96	0.
25.350000381469727	235.39999389648438	1048.300048828125	109.4000015258789	19.44	12.88	67.68	0.
25.350000381469727	235.39999389648438	1009.2000122070312	107.	16.04	12.56	71.4	0.
25.149999618530273	201.3000030517578	954.9000244140625	106.30000305175781	0.04	50.52	49.44	0.
25.950000762939453	206.60000610351562	876.2999877929688	106.4000015258789	2.88	54.56	42.56	0.
25.850000381469727	203.8000030517578	830.5	106.69999694824219	19.080000000000002	68.56	12.36	0.
25.950000762939453	205.39999389648438	856.2999877929688	107.0999984741211	3.56	70.68	25.6	0.16
26.049999237060547	205.39999389648438	865.5	107.5999984741211	2.	59.92	38.08	0.
26.350000381469727	207.	860.7000122070312	108.0999984741211	0.36	62.96	36.68	0.
26.75	209.10000610351562	839.2999877929688	108.5	0.28	69.28	30.44	0.
27.25	211.1999969482422	784.	108.9000015258789	1.84	75.28	22.88	0.
27.350000381469727	213.	726.5999755859375	109.0999984741211	0.32	62.28	37.4	0.
27.75	215.3000030517578	696.9000244140625	109.4000015258789	0.48	55.800000000000004	43.72	0.
27.75	214.3000030517578	693.9000244140625	109.5999984741211	0.24	96.52	3.24	0.
28.350000381469727	218.	629.5	109.69999694824219	2.8000000000000003	13.64	82.88	0.68
28.350000381469727	218.	591.9000244140625	109.5999984741211	3.64	15.200000000000001	80.64	0.52
28.25	218.8000030517578	647.2999877929688	109.5	12.96	27.32	59.72	0.
28.149999618530273	218.1999969482422	689.5	109.19999694824219	2.16	3.7600000000000002	94.08	0.
28.149999618530273	222.8000030517578	689.5	108.69999694824219	0.04	0.08	99.84	0.04
28.149999618530273	221.5	684.2999877929688	108.30000305175781	0.	0.04	99.56	0.4
28.049999237060547	222.39999389648438	683.	107.9000015258789	0.	1.32	98.68	0.
28.149999618530273	223.8000030517578	675.5	107.69999694824219	0.	1.56	97.52	0.92
27.75	221.3000030517578	697.	107.69999694824219	0.08	24.96	74.92	0.04
26.450000762939453	213.8000030517578	764.0999755859375	107.5999984741211	1.52	64.48	34.	0.
25.649999618530273	207.5	787.5999755859375	107.5999984741211	2.2800000000000002	52.120000000000005	45.6	0.
27.549999237060547	221.8000030517578	739.5999755859375	107.9000015258789	1.8800000000000001	19.68	78.44	0.
27.649999618530273	221.8000030517578	664.	108.30000305175781	0.28	2.68	97.04	0.
27.350000381469727	217.10000610351562	683.5999755859375	108.80000305175781	6.84	28.080000000000002	65.08	0.
27.049999237060547	216.8000030517578	706.7999877929688	109.19999694824219	4.96	29.400000000000002	65.64	0.
24.649999618530273	200.	731.	109.5999984741211	39.36	28.76	31.88	0.
24.950000762939453	203.10000610351562	753.0999755859375	110.	39.12	35.68	25.2	0.
26.25	210.5	718.0999755859375	110.30000305175781	14.96	40.28	44.76	0.
27.649999618530273	220.39999389648438	678.2999877929688	110.4000015258789	2.6	32.56	64.84	0.
26.950000762939453	215.39999389648438	660.2000122070312	110.30000305175781	0.44	16.6	82.96000000000001	0.
27.850000381469727	221.39999389648438	654.2999877929688	110.	0.	0.8	99.2	0.
28.049999237060547	225.89999389648438	651.7000122070312	109.30000305175781	0.04	2.	97.92	0.04
28.350000381469727	228.60000610351562	663.2999877929688	108.5999984741211	0.48	1.16	98.36	0.
28.350000381469727	227.89999389648438	694.5999755859375	108.	13.72	12.64	73.64	0.
27.049999237060547	220.10000610351562	729.	107.4000015258789	15.8	33.72	50.32	0.16
26.950000762939453	219.3000030517578	758.2000122070312	107.	6.4	50.44	43.160000000000004	0.
27.950000762939453	226.1999969482422	754.0999755859375	106.80000305175781	3.88	60.64	35.480000000000004	0.
26.649999618530273	219.5	747.2000122070312	106.80000305175781	7.36	62.64	30.	0.
28.25	227.1999969482422	754.9000244140625	106.9000015258789	6.8	53.6	39.6	0.
28.75	228.1999969482422	736.5999755859375	106.9000015258789	2.04	27.84	70.12	0.
28.950000762939453	229.3000030517578	696.2999877929688	107.	1.96	6.16	91.88	0.
29.049999237060547	226.10000610351562	657.4000244140625	107.	2.48	3.72	93.8	0.
29.049999237060547	227.10000610351562	632.7000122070312	106.9000015258789	2.68	0.44	96.88	0.
29.149999618530273	227.	625.7999877929688	106.80000305175781	27.68	64.4	7.92	0.
29.149999618530273	224.39999389648438	633.7999877929688	106.69999694824219	26.76	62.480000000000004	10.76	0.
29.25	223.60000610351562	641.9000244140625	106.5	37.08	37.96	24.92	0.04
29.25	222.60000610351562	647.7000122070312	106.30000305175781	18.080000000000002	25.88	56.	0.04
29.25	220.60000610351562	658.4000244140625	106.0999984741211	0.12	6.5600000000000005	93.28	0.04
29.25	218.89999389648438	659.4000244140625	105.80000305175781	0.4	17.48	72.36	9.76
29.149999618530273	217.3000030517578	666.7000122070312	105.5	0.04	42.88	57.08	0.
29.25	216.1999969482422	686.4000244140625	105.30000305175781	0.28	5.5600000000000005	94.16	0.
29.149999618530273	215.	720.7000122070312	105.19999694824219	0.	9.68	90.32000000000001	0.
29.149999618530273	213.8000030517578	742.7000122070312	105.0999984741211	1.04	10.76	88.2	0.
29.25	213.5	749.4000244140625	104.9000015258789	3.16	7.32	89.52	0.
29.149999618530273	213.8000030517578	753.2000122070312	104.80000305175781	0.2	1.6	98.16	0.04
29.149999618530273	215.10000610351562	771.7999877929688	104.80000305175781	0.	5.12	94.88	0.
28.950000762939453	212.	806.2999877929688	104.80000305175781	0.	10.4	89.60000000000001	0.
28.950000762939453	213.3000030517578	825.5999755859375	104.80000305175781	0.	17.16	82.64	0.2
28.75	212.10000610351562	835.4000244140625	104.9000015258789	0.	19.96	80.	0.04
28.649999618530273	212.10000610351562	868.5999755859375	105.	0.	13.280000000000001	86.72	0.
28.450000762939453	212.	894.	105.0999984741211	0.	20.92	79.04	0.04
28.450000762939453	211.39999389648438	900.7999877929688	105.0999984741211	0.	3.3200000000000003	96.68	0.
28.75	214.	862.2000122070312	105.0999984741211	67.88	2.68	29.44	0.
28.75	212.89999389648438	811.5	105.	80.28	4.6000000000000005	15.120000000000001	0.
28.950000762939453	215.6999969482422	784.2999877929688	104.9000015258789	79.48	7.28	13.200000000000001	0.04
28.950000762939453	216.39999389648438	777.2000122070312	104.80000305175781	92.	0.44	6.8	0.76
28.75	216.39999389648438	802.9000244140625	104.69999694824219	92.32000000000001	2.04	5.64	0.
28.649999618530273	218.8000030517578	869.5	104.69999694824219	0.	97.52	2.48	0.
28.549999237060547	220.39999389648438	938.2000122070312	104.5999984741211	0.	95.32000000000001	4.68	0.
28.450000762939453	219.	960.4000244140625	104.5	94.36	3.7600000000000002	1.8800000000000001	0.
28.350000381469727	220.60000610351562	991.	104.4000015258789	73.32000000000001	24.68	2.	0.
28.350000381469727	223.3000030517578	984.2999877929688	104.30000305175781	57.24	38.76	4.	0.
28.549999237060547	225.10000610351562	951.7999877929688	104.19999694824219	0.24	93.12	6.640000000000001	0.
28.450000762939453	224.1999969482422	925.2000122070312	104.0999984741211	81.96000000000001	7.44	10.6	0.
28.549999237060547	226.1999969482422	922.2000122070312	104.19999694824219	0.	3.24	96.76	0.
28.25	223.8000030517578	935.0999755859375	104.19999694824219	0.52	34.44	64.88	0.16
27.75	221.6999969482422	966.	104.4000015258789	0.16	90.24	9.6	0.
27.649999618530273	222.1999969482422	1001.4000244140625	104.5	0.72	78.88	20.400000000000002	0.
27.649999618530273	222.10000610351562	1043.4000244140625	104.69999694824219	2.2	94.16	3.64	0.
27.75	223.60000610351562	1058.4000244140625	104.69999694824219	3.08	94.64	2.2800000000000002	0.
27.149999618530273	219.3000030517578	1073.699951171875	104.9000015258789	3.04	86.92	10.040000000000001	0.
27.149999618530273	218.8000030517578	1057.	105.	4.2	88.	7.8	0.
27.950000762939453	225.60000610351562	991.4000244140625	105.19999694824219	0.72	67.	32.28	0.
28.049999237060547	224.89999389648438	969.2999877929688	105.69999694824219	1.	56.28	42.72	0.
28.149999618530273	226.60000610351562	925.9000244140625	106.19999694824219	1.6	79.16	19.240000000000002	0.
28.450000762939453	230.10000610351562	903.	106.80000305175781	0.36	65.8	33.8	0.04
28.350000381469727	229.5	924.5999755859375	107.5999984741211	0.	40.08	59.92	0.
28.149999618530273	229.6999969482422	960.2999877929688	108.30000305175781	1.72	50.800000000000004	47.32	0.16
28.549999237060547	232.60000610351562	947.4000244140625	109.	51.68	18.240000000000002	30.04	0.04
28.549999237060547	235.10000610351562	940.0999755859375	109.80000305175781	85.48	5.88	8.56	0.08
28.75	235.	938.	110.30000305175781	68.4	13.040000000000001	18.56	0.
28.950000762939453	237.5	864.5	110.80000305175781	52.36	20.64	26.72	0.28
28.450000762939453	234.10000610351562	885.0999755859375	111.4000015258789	12.8	55.96	31.240000000000002	0.
28.149999618530273	232.	981.9000244140625	112.	26.84	35.4	37.76	0.
27.950000762939453	232.3000030517578	1026.	112.0999984741211	40.68	9.56	49.76	0.
28.25	234.6999969482422	989.5	112.19999694824219	41.08	17.48	41.44	0.
28.25	235.8000030517578	909.5999755859375	112.4000015258789	21.8	46.800000000000004	31.400000000000002	0.
28.149999618530273	235.10000610351562	883.0999755859375	112.5	18.44	59.96	21.6	0.
28.25	238.6999969482422	864.7000122070312	112.5999984741211	0.92	79.4	19.68	0.
28.25	238.5	816.2000122070312	112.5999984741211	0.8	59.800000000000004	39.36	0.04
28.149999618530273	238.5	811.2000122070312	112.69999694824219	0.12	9.16	90.68	0.04
28.149999618530273	238.8000030517578	820.4000244140625	112.69999694824219	64.6	15.08	20.32	0.
28.149999618530273	240.39999389648438	809.4000244140625	112.5999984741211	0.52	15.6	83.88	0.
28.149999618530273	242.	808.5999755859375	112.5	0.48	14.8	84.72	0.
28.149999618530273	241.10000610351562	815.2999877929688	112.4000015258789	0.4	10.120000000000001	89.44	0.04
28.049999237060547	242.39999389648438	824.2000122070312	112.30000305175781	0.	13.200000000000001	86.8	0.
27.950000762939453	241.10000610351562	838.	112.0999984741211	0.36	4.96	94.68	0.
28.149999618530273	246.	815.	111.9000015258789	0.08	9.52	90.4	0.
28.25	245.	783.5	111.9000015258789	6.92	24.080000000000002	68.96000000000001	0.04
28.049999237060547	244.5	807.5999755859375	112.	1.28	34.24	64.48	0.
27.75	242.60000610351562	897.2999877929688	112.0999984741211	29.16	43.76	27.080000000000002	0.
27.549999237060547	239.60000610351562	953.7999877929688	112.	3.4	72.	24.6	0.
27.549999237060547	242.10000610351562	966.2000122070312	111.9000015258789	0.28	68.12	31.6	0.
27.450000762939453	240.6999969482422	978.2000122070312	111.9000015258789	26.76	46.92	26.32	0.
27.25	238.8000030517578	999.	111.80000305175781	53.24	27.8	18.96	0.
27.149999618530273	238.8000030517578	1015.	111.69999694824219	57.76	18.240000000000002	24.	0.
27.149999618530273	240.	989.	111.69999694824219	65.56	12.44	22.	0.
27.25	240.39999389648438	953.5	111.80000305175781	81.92	5.28	12.76	0.04
27.350000381469727	241.39999389648438	929.0999755859375	112.	84.28	6.	9.68	0.04
27.350000381469727	240.10000610351562	914.9000244140625	112.30000305175781	77.60000000000001	10.76	11.6	0.04
27.350000381469727	241.5	919.7999877929688	112.5999984741211	81.88	11.16	6.96	0.
27.25	237.8000030517578	927.9000244140625	112.9000015258789	96.64	2.44	0.92	0.
27.149999618530273	237.6999969482422	935.2000122070312	113.	95.36	3.2800000000000002	1.36	0.
27.25	237.6999969482422	930.2999877929688	113.0999984741211	82.52	14.16	3.3200000000000003	0.
27.350000381469727	239.10000610351562	912.4000244140625	113.0999984741211	81.24	10.84	7.92	0.
27.350000381469727	240.6999969482422	894.5	113.0999984741211	0.48	1.8	97.72	0.
27.450000762939453	242.	886.2999877929688	113.30000305175781	0.36	6.6000000000000005	93.04	0.
27.450000762939453	242.3000030517578	900.9000244140625	113.4000015258789	0.16	29.52	70.32000000000001	0.
27.450000762939453	241.8000030517578	920.7000122070312	113.5999984741211	28.96	64.44	6.6000000000000005	0.
27.549999237060547	243.39999389648438	927.5	113.69999694824219	61.800000000000004	30.080000000000002	8.120000000000001	0.
27.649999618530273	244.	917.7999877929688	113.69999694824219	92.24	4.68	3.08	0.
27.75	245.10000610351562	905.0999755859375	113.80000305175781	1.36	0.6	98.04	0.
27.649999618530273	245.	905.7999877929688	114.	0.4	1.56	98.04	0.
27.649999618530273	244.89999389648438	928.7999877929688	114.0999984741211	0.56	2.72	96.72	0.
27.649999618530273	244.1999969482422	946.2999877929688	114.19999694824219	89.08	2.44	8.48	0.
27.649999618530273	245.39999389648438	951.5999755859375	114.19999694824219	91.76	3.52	4.72	0.
27.75	244.10000610351562	952.	114.30000305175781	4.36	3.2800000000000002	92.32000000000001	0.04
27.75	246.1999969482422	946.9000244140625	114.4000015258789	3.	2.36	94.64	0.
27.850000381469727	245.60000610351562	938.	114.5	1.56	96.96000000000001	1.48	0.
27.850000381469727	246.	933.5999755859375	114.5999984741211	5.6000000000000005	93.96000000000001	0.44	0.
27.850000381469727	247.6999969482422	929.5	114.80000305175781	3.88	79.56	16.56	0.
27.850000381469727	249.	925.5	115.	0.	94.56	5.44	0.
27.850000381469727	247.39999389648438	923.5	115.30000305175781	0.08	92.72	7.2	0.
27.950000762939453	250.5	921.9000244140625	115.5	0.	56.52	43.480000000000004	0.
27.950000762939453	249.6999969482422	920.5999755859375	115.69999694824219	0.	39.92	60.08	0.
27.950000762939453	250.39999389648438	921.4000244140625	115.9000015258789	0.16	28.16	71.68	0.
27.950000762939453	251.3000030517578	927.7000122070312	116.0999984741211	0.36	39.56	60.04	0.04
27.950000762939453	250.1999969482422	936.0999755859375	116.4000015258789	0.36	45.36	54.28	0.
27.950000762939453	249.39999389648438	945.0999755859375	116.5999984741211	0.	58.56	41.44	0.
27.950000762939453	251.3000030517578	952.7000122070312	116.80000305175781	1.24	81.56	17.2	0.
27.950000762939453	251.3000030517578	956.4000244140625	116.9000015258789	0.08	71.92	28.	0.
27.950000762939453	251.89999389648438	954.2999877929688	117.	0.	41.36	58.64	0.
27.950000762939453	249.5	953.0999755859375	117.	2.2	34.04	63.76	0.
27.950000762939453	251.10000610351562	956.2999877929688	116.9000015258789	5.16	50.28	44.56	0.
27.950000762939453	250.8000030517578	960.5	116.80000305175781	1.48	53.120000000000005	45.4	0.
27.950000762939453	252.	963.7999877929688	116.5999984741211	6.8	72.72	20.48	0.
27.950000762939453	252.10000610351562	965.5999755859375	116.4000015258789	0.64	73.08	26.28	0.
27.950000762939453	252.10000610351562	964.2000122070312	116.0999984741211	0.52	50.76	48.72	0.
27.950000762939453	251.8000030517578	961.2999877929688	115.9000015258789	0.08	45.160000000000004	54.76	0.
27.950000762939453	250.5	956.2999877929688	115.5999984741211	0.	15.280000000000001	84.72	0.
27.950000762939453	250.8000030517578	950.7999877929688	115.4000015258789	0.	28.28	71.72	0.
27.950000762939453	250.8000030517578	947.7999877929688	115.19999694824219	0.	41.6	58.4	0.
27.950000762939453	249.10000610351562	944.4000244140625	114.9000015258789	1.72	94.16	4.12	0.
27.950000762939453	248.8000030517578	942.	114.80000305175781	0.64	63.800000000000004	35.56	0.
27.950000762939453	248.8000030517578	940.2999877929688	114.5999984741211	0.	16.16	83.84	0.
27.950000762939453	247.3000030517578	937.5999755859375	114.4000015258789	0.68	52.56	46.76	0.
27.950000762939453	245.6999969482422	935.4000244140625	114.30000305175781	4.08	90.04	5.88	0.
27.950000762939453	245.6999969482422	936.9000244140625	114.19999694824219	3.92	53.96	42.12	0.
27.950000762939453	245.60000610351562	943.9000244140625	114.0999984741211	10.96	73.60000000000001	15.44	0.
27.950000762939453	245.60000610351562	950.2999877929688	114.	22.32	48.32	29.36	0.
27.850000381469727	245.	957.7999877929688	113.9000015258789	29.560000000000002	65.44	5.	0.
27.850000381469727	244.6999969482422	955.5	113.69999694824219	7.	77.60000000000001	15.4	0.
27.850000381469727	242.60000610351562	953.2999877929688	113.4000015258789	8.52	77.2	14.280000000000001	0.
27.850000381469727	241.89999389648438	952.2000122070312	113.19999694824219	18.400000000000002	63.24	18.36	0.
27.850000381469727	242.5	949.7000122070312	112.9000015258789	12.280000000000001	67.88	19.84	0.
27.850000381469727	241.	952.5	112.5	29.400000000000002	54.56	16.04	0.
27.75	242.6999969482422	956.9000244140625	112.0999984741211	72.16	24.48	3.36	0.
27.75	242.60000610351562	956.5999755859375	111.5999984741211	36.160000000000004	41.12	22.72	0.
27.75	242.5	953.4000244140625	111.0999984741211	9.52	80.08	10.4	0.
27.75	242.5	947.9000244140625	110.69999694824219	19.240000000000002	63.6	17.16	0.
27.75	242.89999389648438	952.7999877929688	110.30000305175781	6.6000000000000005	8.32	85.08	0.
27.649999618530273	242.5	967.0999755859375	110.	11.84	32.	56.160000000000004	0.
27.649999618530273	241.10000610351562	979.2000122070312	109.80000305175781	14.48	80.52	5.	0.
27.549999237060547	238.6999969482422	988.5999755859375	109.69999694824219	10.6	84.04	5.36	0.
27.549999237060547	238.89999389648438	998.2999877929688	109.69999694824219	40.44	52.72	6.84	0.
27.549999237060547	240.39999389648438	1020.2000122070312	109.69999694824219	10.8	71.08	18.12	0.
27.649999618530273	238.	997.9000244140625	109.69999694824219	18.	75.92	6.08	0.
27.75	241.10000610351562	974.0999755859375	109.9000015258789	6.12	87.2	6.68	0.
27.75	239.5	963.0999755859375	110.19999694824219	36.4	44.56	19.04	0.
27.950000762939453	243.6999969482422	942.5999755859375	110.5999984741211	20.28	18.72	61.	0.
27.850000381469727	240.39999389648438	935.0999755859375	111.	18.92	21.56	59.480000000000004	0.04
27.850000381469727	240.39999389648438	940.9000244140625	111.19999694824219	27.400000000000002	28.88	43.72	0.
27.850000381469727	240.8000030517578	943.2000122070312	111.4000015258789	23.2	43.44	33.36	0.
27.850000381469727	238.5	946.2999877929688	111.4000015258789	47.12	29.240000000000002	23.64	0.
27.75	239.8000030517578	950.2999877929688	111.30000305175781	28.240000000000002	48.84	22.92	0.
27.75	236.39999389648438	953.5	111.19999694824219	17.84	66.92	15.24	0.
27.649999618530273	236.6999969482422	960.2000122070312	110.9000015258789	16.	69.60000000000001	14.4	0.
27.649999618530273	236.60000610351562	964.2000122070312	110.69999694824219	27.76	59.32	12.88	0.04
27.649999618530273	235.	968.2000122070312	110.5	28.76	43.64	27.52	0.08
27.649999618530273	235.	976.5	110.30000305175781	14.76	59.120000000000005	26.12	0.
27.549999237060547	234.39999389648438	979.5999755859375	110.0999984741211	12.200000000000001	72.56	15.24	0.
27.549999237060547	232.3000030517578	982.5	109.69999694824219	6.4	62.76	30.84	0.
27.549999237060547	233.10000610351562	991.4000244140625	109.5999984741211	5.	70.36	24.64	0.
27.450000762939453	231.6999969482422	1010.0999755859375	109.4000015258789	8.52	72.96000000000001	18.52	0.
27.350000381469727	229.89999389648438	1014.7000122070312	109.19999694824219	10.200000000000001	53.72	36.08	0.
27.149999618530273	229.1999969482422	1020.7999877929688	109.	5.36	74.56	20.080000000000002	0.
27.049999237060547	229.	1053.	108.9000015258789	0.48	83.32000000000001	16.2	0.
26.950000762939453	227.5	1060.5	108.69999694824219	0.08	65.52	34.4	0.
27.049999237060547	226.5	1009.7999877929688	108.5999984741211	0.28	77.36	22.36	0.
26.649999618530273	223.5	1042.5	108.69999694824219	1.12	79.44	19.44	0.
26.649999618530273	222.60000610351562	1097.0999755859375	108.69999694824219	0.12	83.2	16.68	0.
26.649999618530273	222.5	1100.	108.5999984741211	2.8000000000000003	84.48	12.72	0.
26.850000381469727	223.3000030517578	1106.5	108.5	0.32	49.04	50.64	0.
27.049999237060547	222.60000610351562	1087.300048828125	108.4000015258789	0.24	38.04	61.72	0.
27.25	223.60000610351562	1045.9000244140625	108.30000305175781	1.72	54.4	43.88	0.
27.350000381469727	222.	1011.0999755859375	108.19999694824219	1.72	51.120000000000005	47.160000000000004	0.
27.25	222.3000030517578	1009.5	108.30000305175781	6.2	80.08	13.72	0.
27.450000762939453	222.	1013.2999877929688	108.4000015258789	2.2800000000000002	54.24	43.480000000000004	0.
27.549999237060547	223.6999969482422	1004.9000244140625	108.4000015258789	2.	66.8	31.080000000000002	0.12
27.549999237060547	224.	984.2999877929688	108.4000015258789	3.16	67.04	29.6	0.2
27.549999237060547	222.3000030517578	962.9000244140625	108.30000305175781	7.36	59.800000000000004	32.84	0.
27.549999237060547	222.3000030517578	958.5	108.19999694824219	13.68	67.52	18.8	0.
27.549999237060547	222.3000030517578	957.5999755859375	108.19999694824219	23.32	65.08	11.6	0.
27.549999237060547	222.60000610351562	956.	108.0999984741211	48.56	46.480000000000004	4.96	0.
27.549999237060547	222.10000610351562	953.2999877929688	108.	29.400000000000002	64.04	6.5600000000000005	0.
27.549999237060547	222.10000610351562	948.4000244140625	107.80000305175781	25.8	59.96	14.16	0.08
27.549999237060547	223.60000610351562	942.7000122070312	107.69999694824219	36.72	40.2	23.04	0.04
27.549999237060547	222.8000030517578	939.2999877929688	107.5999984741211	30.	55.76	14.	0.24
27.549999237060547	221.39999389648438	935.2000122070312	107.5	32.88	56.120000000000005	11.	0.
27.549999237060547	222.3000030517578	931.7000122070312	107.30000305175781	21.68	68.52	9.8	0.
27.549999237060547	221.1999969482422	927.7999877929688	107.19999694824219	18.68	47.36	33.96	0.
27.549999237060547	222.	924.2000122070312	107.19999694824219	2.8000000000000003	24.2	73.	0.
27.549999237060547	222.3000030517578	921.	107.0999984741211	1.56	12.96	85.48	0.
27.549999237060547	221.3000030517578	919.0999755859375	107.0999984741211	1.8	13.68	84.52	0.
27.549999237060547	221.1999969482422	917.5	107.0999984741211	1.4000000000000001	22.56	76.04	0.
27.549999237060547	221.5	916.0999755859375	107.	12.120000000000001	50.120000000000005	37.76	0.
27.549999237060547	222.5	915.2999877929688	107.	3.52	13.24	83.24	0.
27.549999237060547	223.5	914.9000244140625	107.	13.64	33.32	53.04	0.
27.450000762939453	223.	914.5	106.9000015258789	3.04	8.16	88.8	0.
27.450000762939453	223.	912.4000244140625	106.80000305175781	1.24	6.16	92.60000000000001	0.
27.450000762939453	223.	910.7000122070312	106.69999694824219	4.36	19.2	76.44	0.
27.450000762939453	223.60000610351562	909.2999877929688	106.5999984741211	14.56	25.240000000000002	60.2	0.
27.450000762939453	221.	909.	106.5	5.04	25.48	69.48	0.
27.450000762939453	221.60000610351562	908.9000244140625	106.5	0.6	13.280000000000001	86.12	0.
27.450000762939453	222.	907.2999877929688	106.5	0.76	11.88	87.36	0.
27.450000762939453	221.89999389648438	905.9000244140625	106.5999984741211	3.64	19.	77.36	0.
27.450000762939453	221.1999969482422	904.9000244140625	106.69999694824219	0.16	7.76	92.08	0.
27.450000762939453	220.8000030517578	901.5	106.9000015258789	0.76	12.72	86.4	0.12
27.450000762939453	220.8000030517578	898.	107.0999984741211	8.16	40.92	50.88	0.04
27.450000762939453	220.39999389648438	894.2999877929688	107.19999694824219	0.12	6.24	93.64	0.
27.450000762939453	218.39999389648438	891.9000244140625	107.30000305175781	0.28	7.4	92.32000000000001	0.
27.450000762939453	218.10000610351562	890.4000244140625	107.4000015258789	0.04	11.88	87.96000000000001	0.12
27.350000381469727	216.8000030517578	891.7000122070312	107.4000015258789	3.12	32.32	64.56	0.
27.350000381469727	213.60000610351562	893.0999755859375	107.4000015258789	4.5200000000000005	22.6	72.88	0.
27.350000381469727	214.	893.4000244140625	107.4000015258789	4.04	32.8	63.160000000000004	0.
27.350000381469727	211.8000030517578	895.2999877929688	107.30000305175781	16.44	44.64	38.92	0.
27.350000381469727	211.6999969482422	897.7999877929688	107.19999694824219	2.92	58.84	38.24	0.
27.25	210.39999389648438	900.9000244140625	107.19999694824219	4.32	59.160000000000004	36.52	0.
27.350000381469727	211.39999389648438	902.4000244140625	107.19999694824219	1.72	57.84	40.44	0.
27.350000381469727	211.3000030517578	905.2000122070312	107.19999694824219	1.04	60.92	38.04	0.
27.350000381469727	211.10000610351562	908.2999877929688	107.19999694824219	3.2800000000000002	44.2	52.52	0.
27.450000762939453	212.6999969482422	908.7000122070312	107.30000305175781	7.6000000000000005	29.88	62.52	0.
27.450000762939453	214.10000610351562	902.0999755859375	107.30000305175781	2.12	61.800000000000004	36.08	0.
27.450000762939453	213.3000030517578	889.0999755859375	107.19999694824219	3.12	77.12	19.76	0.
27.450000762939453	212.8000030517578	879.9000244140625	107.19999694824219	24.72	40.	35.28	0.
27.450000762939453	213.	876.5999755859375	107.0999984741211	20.68	30.16	49.160000000000004	0.
27.450000762939453	213.8000030517578	877.	107.0999984741211	18.64	28.8	52.56	0.
27.450000762939453	213.60000610351562	876.4000244140625	107.	17.04	34.76	48.2	0.
27.350000381469727	212.10000610351562	873.5999755859375	106.9000015258789	11.120000000000001	25.560000000000002	63.32	0.
27.450000762939453	213.8000030517578	871.2000122070312	106.80000305175781	3.4	36.28	60.32	0.
27.350000381469727	210.6999969482422	873.7999877929688	106.69999694824219	9.040000000000001	29.2	61.76	0.
27.350000381469727	212.60000610351562	881.4000244140625	106.69999694824219	9.24	30.2	60.56	0.
27.25	213.89999389648438	888.0999755859375	106.5999984741211	16.72	36.44	46.84	0.
27.25	212.5	890.7999877929688	106.5	9.44	14.16	76.4	0.
27.25	212.6999969482422	895.	106.4000015258789	10.52	27.64	61.84	0.
27.25	211.39999389648438	898.2000122070312	106.30000305175781	11.4	15.92	72.68	0.
27.149999618530273	211.5	892.4000244140625	106.0999984741211	6.76	11.64	81.56	0.04
27.149999618530273	212.3000030517578	893.9000244140625	105.80000305175781	0.88	7.04	92.08	0.
27.149999618530273	211.8000030517578	902.2000122070312	105.69999694824219	16.04	27.96	56.	0.
27.149999618530273	212.10000610351562	906.2000122070312	105.5	35.92	23.56	40.52	0.
27.149999618530273	212.89999389648438	911.0999755859375	105.30000305175781	26.28	31.52	42.160000000000004	0.04
27.149999618530273	212.1999969482422	922.9000244140625	105.	23.68	35.160000000000004	41.160000000000004	0.
27.149999618530273	209.89999389648438	919.5	104.69999694824219	6.92	18.92	74.16	0.
27.049999237060547	208.3000030517578	920.0999755859375	104.5	7.28	30.2	62.52	0.
26.950000762939453	209.60000610351562	932.5	104.30000305175781	21.48	47.4	31.12	0.
26.950000762939453	206.60000610351562	941.2999877929688	104.0999984741211	25.16	64.6	10.24	0.
26.950000762939453	206.89999389648438	943.	103.80000305175781	11.48	51.56	36.96	0.
26.850000381469727	204.89999389648438	955.5999755859375	103.5999984741211	31.720000000000002	59.08	9.200000000000001	0.
26.850000381469727	203.3000030517578	969.2000122070312	103.4000015258789	22.16	61.28	16.56	0.
26.950000762939453	203.	973.	103.0999984741211	11.44	47.88	40.68	0.
26.950000762939453	203.	961.	102.80000305175781	16.8	36.52	46.68	0.
26.75	201.10000610351562	966.5	102.5	20.48	61.92	17.6	0.
26.75	200.	966.5	102.	17.240000000000002	65.6	17.16	0.
26.850000381469727	200.3000030517578	949.5999755859375	101.69999694824219	16.88	72.	11.120000000000001	0.
26.75	199.5	946.7000122070312	101.5	16.84	74.4	8.76	0.
26.649999618530273	198.89999389648438	954.7000122070312	101.19999694824219	14.72	76.4	8.88	0.
26.649999618530273	201.39999389648438	967.0999755859375	100.80000305175781	15.08	76.88	8.040000000000001	0.
26.450000762939453	199.5	1000.9000244140625	100.5	25.76	57.120000000000005	17.12	0.
26.350000381469727	197.6999969482422	1047.5999755859375	100.0999984741211	53.800000000000004	38.480000000000004	7.72	0.
26.350000381469727	197.39999389648438	1064.	99.5999984741211	48.92	42.44	8.64	0.
25.950000762939453	195.5	1091.	99.0999984741211	50.480000000000004	43.2	6.32	0.
25.950000762939453	194.8000030517578	1112.300048828125	98.5999984741211	43.6	52.36	4.04	0.
25.950000762939453	194.39999389648438	1138.4000244140625	98.19999694824219	52.160000000000004	41.160000000000004	6.68	0.
26.049999237060547	194.39999389648438	1120.4000244140625	98.0999984741211	38.2	51.64	10.16	0.
25.549999237060547	191.10000610351562	1139.5999755859375	97.9000015258789	67.6	27.52	4.88	0.
26.049999237060547	192.1999969482422	1114.800048828125	97.4000015258789	12.88	65.12	22.	0.
25.950000762939453	192.10000610351562	1040.0999755859375	97.19999694824219	36.	49.120000000000005	14.88	0.
26.049999237060547	193.10000610351562	1037.0999755859375	97.30000305175781	31.32	49.64	19.04	0.
25.950000762939453	192.39999389648438	1010.5999755859375	97.30000305175781	52.800000000000004	40.08	7.12	0.
26.350000381469727	193.1999969482422	964.	97.4000015258789	27.84	58.72	13.44	0.
26.350000381469727	195.	923.0999755859375	97.5	35.52	53.88	10.6	0.
26.350000381469727	195.60000610351562	928.5	97.69999694824219	17.52	65.52	16.96	0.
26.350000381469727	195.	951.7000122070312	97.80000305175781	21.080000000000002	60.4	18.52	0.
26.149999618530273	194.60000610351562	995.5	97.9000015258789	25.12	56.28	18.6	0.
25.950000762939453	193.3000030517578	1060.0999755859375	98.19999694824219	49.28	28.88	21.84	0.
26.350000381469727	194.5	1063.5999755859375	98.19999694824219	16.240000000000002	33.28	50.480000000000004	0.
26.450000762939453	197.8000030517578	981.0999755859375	98.0999984741211	21.84	52.160000000000004	26.	0.
26.25	196.	988.0999755859375	98.30000305175781	2.88	64.84	32.28	0.
26.25	195.39999389648438	1000.7000122070312	98.30000305175781	10.32	64.88	24.8	0.
26.149999618530273	195.	999.7999877929688	98.30000305175781	8.64	70.60000000000001	20.76	0.
26.25	195.8000030517578	991.7999877929688	98.5	28.560000000000002	50.64	20.8	0.
25.950000762939453	193.1999969482422	1007.0999755859375	98.80000305175781	18.76	60.64	20.6	0.
25.850000381469727	193.60000610351562	1045.699951171875	98.80000305175781	28.76	54.	17.2	0.04
25.850000381469727	194.1999969482422	1055.300048828125	99.19999694824219	30.32	50.120000000000005	19.36	0.2
25.649999618530273	192.10000610351562	1103.5	99.69999694824219	32.72	50.56	16.64	0.08
24.75	191.3000030517578	1132.4000244140625	100.5	59.72	31.	9.28	0.
25.049999237060547	190.89999389648438	1249.199951171875	101.	60.04	27.560000000000002	12.4	0.
24.649999618530273	190.89999389648438	1205.5999755859375	100.9000015258789	61.480000000000004	22.92	15.6	0.
25.549999237060547	193.8000030517578	1059.800048828125	100.69999694824219	30.68	44.800000000000004	24.52	0.
25.850000381469727	195.8000030517578	955.2000122070312	100.69999694824219	17.56	47.64	34.800000000000004	0.
25.950000762939453	195.6999969482422	931.5999755859375	101.0999984741211	15.280000000000001	56.480000000000004	28.240000000000002	0.
25.950000762939453	198.10000610351562	931.4000244140625	101.5	2.52	57.6	39.88	0.
25.850000381469727	196.8000030517578	942.2000122070312	101.80000305175781	1.	54.44	44.56	0.
25.850000381469727	198.	950.5999755859375	102.	0.56	62.96	36.480000000000004	0.
26.049999237060547	198.60000610351562	949.2000122070312	102.19999694824219	7.04	61.800000000000004	31.16	0.
26.049999237060547	197.	947.7000122070312	102.4000015258789	6.28	70.72	23.	0.
25.950000762939453	196.3000030517578	959.7000122070312	102.5	0.88	75.08	24.04	0.
26.149999618530273	196.3000030517578	948.5	102.5	2.64	61.96	35.4	0.
26.25	198.6999969482422	922.2000122070312	102.5999984741211	3.64	59.68	36.68	0.
26.350000381469727	198.5	903.	102.5999984741211	1.52	54.92	43.56	0.
26.450000762939453	197.89999389648438	893.5999755859375	102.69999694824219	1.	37.64	60.88	0.48
26.350000381469727	197.10000610351562	901.0999755859375	102.69999694824219	0.04	43.52	56.44	0.
26.350000381469727	199.39999389648438	901.5	102.80000305175781	0.	57.4	42.6	0.
26.549999237060547	197.5	886.9000244140625	102.9000015258789	0.08	49.84	50.08	0.
26.649999618530273	199.8000030517578	878.7000122070312	103.0999984741211	0.88	63.120000000000005	36.	0.
26.649999618530273	199.60000610351562	884.2000122070312	103.19999694824219	2.68	61.4	35.92	0.
26.75	199.60000610351562	886.9000244140625	103.30000305175781	2.12	43.84	54.04	0.
26.850000381469727	200.89999389648438	876.	103.30000305175781	7.6000000000000005	47.36	45.04	0.
26.950000762939453	199.60000610351562	878.4000244140625	103.4000015258789	19.6	38.96	41.44	0.
26.950000762939453	201.39999389648438	880.7999877929688	103.4000015258789	31.84	41.96	26.2	0.
26.950000762939453	201.39999389648438	880.4000244140625	103.30000305175781	17.88	55.04	27.080000000000002	0.
26.950000762939453	202.5	879.9000244140625	103.30000305175781	11.96	61.6	26.44	0.
26.950000762939453	202.5	877.9000244140625	103.4000015258789	26.8	46.96	26.240000000000002	0.
26.950000762939453	203.60000610351562	883.9000244140625	103.5999984741211	6.04	76.76	17.2	0.
26.850000381469727	202.5	906.5999755859375	103.69999694824219	1.36	70.88	27.76	0.
26.75	200.39999389648438	923.2000122070312	103.80000305175781	1.28	48.84	49.88	0.
26.850000381469727	199.3000030517578	916.4000244140625	103.80000305175781	0.68	34.44	64.88	0.
26.950000762939453	198.39999389648438	890.0999755859375	103.80000305175781	0.4	37.72	61.88	0.
26.950000762939453	199.89999389648438	862.5999755859375	103.80000305175781	1.24	40.28	58.480000000000004	0.
27.049999237060547	199.3000030517578	850.	104.	17.16	32.08	50.76	0.
27.049999237060547	199.89999389648438	858.7000122070312	104.19999694824219	12.48	50.6	36.92	0.
26.850000381469727	199.10000610351562	893.0999755859375	104.19999694824219	3.72	69.72	26.560000000000002	0.
26.850000381469727	201.60000610351562	914.4000244140625	104.19999694824219	1.84	75.60000000000001	22.56	0.
26.850000381469727	200.60000610351562	911.5999755859375	104.19999694824219	5.88	71.4	22.72	0.
26.75	200.60000610351562	913.0999755859375	104.4000015258789	1.84	63.	35.160000000000004	0.
26.649999618530273	199.3000030517578	943.5	104.4000015258789	4.16	67.84	28.	0.
26.649999618530273	199.6999969482422	959.0999755859375	104.4000015258789	6.48	60.800000000000004	32.72	0.
26.649999618530273	199.10000610351562	973.	104.9000015258789	20.6	58.120000000000005	21.28	0.
25.75	195.10000610351562	1069.9000244140625	105.4000015258789	44.76	43.	12.24	0.
26.549999237060547	198.6999969482422	1049.699951171875	105.4000015258789	46.12	36.44	17.44	0.
27.149999618530273	202.1999969482422	940.5999755859375	105.30000305175781	12.6	31.88	55.52	0.
26.950000762939453	201.6999969482422	943.2000122070312	105.80000305175781	57.04	35.800000000000004	7.16	0.
26.549999237060547	197.89999389648438	996.9000244140625	106.19999694824219	45.64	36.6	17.76	0.
27.049999237060547	200.89999389648438	974.2999877929688	106.4000015258789	15.6	43.96	40.44	0.
27.25	202.5	947.2999877929688	106.4000015258789	7.5200000000000005	36.6	55.88	0.
27.350000381469727	201.3000030517578	891.7000122070312	106.30000305175781	5.92	49.88	44.2	0.
27.350000381469727	201.39999389648438	885.0999755859375	106.30000305175781	3.04	52.	44.96	0.
27.350000381469727	201.1999969482422	889.	106.30000305175781	2.4	38.52	59.08	0.
27.350000381469727	201.60000610351562	888.5999755859375	106.30000305175781	1.76	31.88	66.36	0.
27.450000762939453	201.89999389648438	880.7999877929688	106.19999694824219	0.92	39.92	59.160000000000004	0.
27.549999237060547	201.5	874.4000244140625	106.30000305175781	2.16	44.76	53.08	0.
27.450000762939453	202.5	881.7000122070312	106.4000015258789	3.2	39.6	57.2	0.
27.549999237060547	202.	892.2999877929688	106.30000305175781	0.76	32.56	66.68	0.
27.649999618530273	202.60000610351562	883.2000122070312	106.30000305175781	2.84	40.08	57.08	0.
27.649999618530273	202.6999969482422	876.2999877929688	106.4000015258789	4.68	53.44	41.88	0.
27.649999618530273	202.60000610351562	888.7000122070312	106.5999984741211	3.12	27.76	69.12	0.
27.649999618530273	202.5	927.7000122070312	106.5	1.16	31.080000000000002	67.76	0.
27.75	201.8000030517578	912.7999877929688	106.30000305175781	3.52	37.32	59.160000000000004	0.
27.75	201.8000030517578	885.5	106.0999984741211	5.44	31.52	63.04	0.
27.75	202.60000610351562	885.5	105.9000015258789	0.88	29.400000000000002	69.72	0.
27.850000381469727	203.1999969482422	886.4000244140625	105.69999694824219	0.84	34.08	65.08	0.
27.850000381469727	203.1999969482422	880.5999755859375	105.4000015258789	1.76	37.4	60.84	0.
27.850000381469727	201.89999389648438	878.5999755859375	105.19999694824219	1.52	42.32	56.160000000000004	0.
27.950000762939453	203.5	869.7999877929688	104.9000015258789	6.32	39.64	53.96	0.08
28.049999237060547	203.1999969482422	870.5	104.80000305175781	10.32	46.76	42.92	0.
27.950000762939453	203.10000610351562	875.2999877929688	104.5999984741211	1.8800000000000001	31.76	66.36	0.
28.049999237060547	203.6999969482422	868.0999755859375	104.30000305175781	2.12	32.44	65.44	0.
28.149999618530273	204.10000610351562	853.0999755859375	104.19999694824219	1.2	38.36	60.44	0.
28.149999618530273	203.3000030517578	848.4000244140625	104.19999694824219	10.56	67.92	21.52	0.
28.149999618530273	203.10000610351562	853.5999755859375	104.0999984741211	26.240000000000002	62.88	10.88	0.
28.149999618530273	202.10000610351562	864.0999755859375	104.	5.12	86.88	8.	0.
28.149999618530273	203.3000030517578	873.7000122070312	103.9000015258789	3.7600000000000002	80.12	16.12	0.
28.149999618530273	203.1999969482422	882.4000244140625	103.69999694824219	2.56	47.160000000000004	50.28	0.
28.149999618530273	204.	889.2999877929688	103.5	3.36	66.76	29.88	0.
28.149999618530273	204.	894.2000122070312	103.30000305175781	10.44	82.96000000000001	6.6000000000000005	0.
28.149999618530273	205.39999389648438	900.7999877929688	103.19999694824219	5.32	84.84	9.84	0.
28.149999618530273	205.3000030517578	905.7999877929688	103.0999984741211	14.280000000000001	66.24	19.48	0.
28.149999618530273	205.10000610351562	905.9000244140625	103.	12.52	80.2	7.28	0.
28.25	205.6999969482422	902.2999877929688	103.	0.04	55.08	44.88	0.
28.25	205.1999969482422	897.7999877929688	103.	0.12	82.88	17.	0.
28.25	205.1999969482422	891.7999877929688	103.0999984741211	0.44	88.2	11.36	0.
28.25	203.1999969482422	887.0999755859375	103.0999984741211	2.6	65.64	31.76	0.
28.25	203.1999969482422	883.5	103.0999984741211	7.16	48.56	44.28	0.
28.25	206.39999389648438	881.0999755859375	103.	1.24	44.12	54.64	0.
28.25	205.89999389648438	880.5999755859375	102.9000015258789	3.16	45.92	50.92	0.
28.25	206.	882.7000122070312	102.80000305175781	8.68	44.08	47.24	0.
28.25	206.60000610351562	887.2999877929688	102.5999984741211	6.08	20.16	73.68	0.08
28.25	206.5	889.5999755859375	102.4000015258789	20.080000000000002	57.2	22.72	0.
28.25	207.39999389648438	890.7999877929688	102.30000305175781	3.96	54.24	41.800000000000004	0.
28.25	207.	890.7999877929688	102.19999694824219	0.24	33.08	66.68	0.
28.25	206.89999389648438	888.2999877929688	102.0999984741211	0.36	32.72	66.92	0.
28.25	208.	884.4000244140625	102.0999984741211	0.04	15.56	84.4	0.
28.350000381469727	207.6999969482422	881.9000244140625	102.0999984741211	0.	4.24	95.76	0.
28.350000381469727	208.3000030517578	879.7000122070312	102.	0.	9.68	90.32000000000001	0.
28.350000381469727	208.3000030517578	878.5	102.	0.24	7.08	92.68	0.
28.350000381469727	208.3000030517578	877.5	101.9000015258789	0.	5.5200000000000005	94.48	0.
28.350000381469727	209.60000610351562	874.5	101.80000305175781	0.28	17.52	82.2	0.
28.350000381469727	209.60000610351562	873.5	101.69999694824219	3.92	32.64	63.440000000000005	0.
28.350000381469727	210.5	875.7000122070312	101.5999984741211	4.76	41.92	53.32	0.
28.450000762939453	209.3000030517578	876.2999877929688	101.5	6.36	32.4	61.24	0.
28.450000762939453	212.	876.7000122070312	101.30000305175781	8.	45.6	46.4	0.
28.450000762939453	211.10000610351562	876.4000244140625	101.19999694824219	23.52	48.44	28.04	0.
28.450000762939453	209.	874.	101.19999694824219	11.120000000000001	45.88	43.	0.
28.450000762939453	211.5	872.2999877929688	101.0999984741211	7.2	69.68	23.12	0.
28.450000762939453	209.10000610351562	871.9000244140625	101.0999984741211	8.44	62.76	28.8	0.
28.450000762939453	210.6999969482422	869.2000122070312	101.0999984741211	6.16	57.68	36.160000000000004	0.
28.450000762939453	211.8000030517578	866.9000244140625	101.0999984741211	0.36	62.64	37.	0.
28.450000762939453	212.39999389648438	866.2999877929688	101.0999984741211	0.44	38.800000000000004	60.76	0.
28.549999237060547	212.1999969482422	865.5999755859375	101.0999984741211	1.52	39.	59.480000000000004	0.
28.450000762939453	212.89999389648438	863.0999755859375	101.0999984741211	4.96	25.68	69.36	0.
28.450000762939453	214.39999389648438	860.9000244140625	101.0999984741211	6.640000000000001	16.8	76.56	0.
28.450000762939453	212.5	859.0999755859375	101.	8.92	16.92	74.12	0.04
28.450000762939453	214.10000610351562	858.5999755859375	101.	0.8	68.44	30.68	0.08
28.450000762939453	215.6999969482422	860.4000244140625	100.9000015258789	0.64	68.92	30.44	0.
28.450000762939453	215.6999969482422	861.7999877929688	100.69999694824219	3.48	60.2	36.32	0.
28.450000762939453	213.60000610351562	863.2000122070312	100.5999984741211	5.16	56.160000000000004	38.68	0.
28.450000762939453	214.1999969482422	865.4000244140625	100.4000015258789	8.28	64.44	27.28	0.
28.450000762939453	215.10000610351562	866.9000244140625	100.19999694824219	4.84	44.92	50.24	0.
28.450000762939453	215.8000030517578	868.0999755859375	100.0999984741211	5.96	71.60000000000001	22.44	0.
28.450000762939453	215.6999969482422	868.4000244140625	100.	4.	78.16	17.84	0.
28.450000762939453	215.6999969482422	866.9000244140625	100.	1.8800000000000001	61.68	36.44	0.
28.450000762939453	215.89999389648438	865.	99.9000015258789	0.48	71.04	28.48	0.
28.450000762939453	215.89999389648438	863.	99.9000015258789	1.48	79.52	19.	0.
28.450000762939453	215.1999969482422	860.7000122070312	99.9000015258789	5.64	64.6	29.76	0.
28.450000762939453	215.89999389648438	861.5	99.9000015258789	9.64	63.52	26.84	0.
28.450000762939453	215.89999389648438	864.7000122070312	99.69999694824219	16.84	66.64	16.52	0.
28.450000762939453	215.89999389648438	869.7000122070312	99.5	14.24	58.56	27.2	0.
28.450000762939453	215.89999389648438	875.7999877929688	99.30000305175781	9.92	53.04	37.04	0.
28.350000381469727	216.3000030517578	880.9000244140625	99.	24.04	45.84	30.12	0.
28.350000381469727	218.3000030517578	884.4000244140625	98.69999694824219	24.68	54.160000000000004	21.16	0.
28.350000381469727	218.89999389648438	885.9000244140625	98.5	44.72	44.36	10.92	0.
28.350000381469727	219.10000610351562	884.9000244140625	98.30000305175781	27.6	63.08	9.32	0.
28.350000381469727	219.10000610351562	882.7999877929688	98.19999694824219	6.16	56.56	37.28	0.
28.350000381469727	219.5	877.9000244140625	98.0999984741211	35.12	43.84	21.04	0.
28.350000381469727	217.8000030517578	870.2999877929688	98.0999984741211	48.72	25.32	25.96	0.
28.350000381469727	217.6999969482422	866.2000122070312	98.	41.480000000000004	19.6	38.92	0.
28.350000381469727	218.3000030517578	862.7999877929688	97.9000015258789	42.12	8.76	49.120000000000005	0.
28.350000381469727	218.10000610351562	859.5	97.80000305175781	55.64	20.2	24.16	0.
28.350000381469727	216.8000030517578	860.5999755859375	97.5999984741211	58.36	17.04	24.6	0.
28.25	216.5	867.9000244140625	97.4000015258789	43.480000000000004	40.92	15.6	0.
28.25	216.39999389648438	874.2000122070312	97.30000305175781	35.92	46.08	17.96	0.04
28.149999618530273	216.10000610351562	878.4000244140625	97.0999984741211	26.36	48.84	24.8	0.
28.149999618530273	216.10000610351562	878.5	97.	44.64	31.240000000000002	24.12	0.
28.149999618530273	215.39999389648438	876.2999877929688	97.	24.400000000000002	35.	40.6	0.
28.149999618530273	214.3000030517578	877.5999755859375	96.9000015258789	22.04	26.28	51.68	0.
28.149999618530273	213.60000610351562	878.7999877929688	96.9000015258789	39.32	24.68	36.	0.
28.149999618530273	214.	878.	96.9000015258789	38.84	25.8	35.36	0.
28.149999618530273	213.39999389648438	877.	96.9000015258789	33.44	30.16	36.4	0.
28.149999618530273	212.5	869.9000244140625	96.9000015258789	19.6	44.88	35.52	0.
28.149999618530273	210.8000030517578	867.4000244140625	97.	0.	1.24	98.76	0.
28.149999618530273	209.39999389648438	871.2000122070312	97.0999984741211	0.	3.2800000000000002	96.72	0.
28.149999618530273	208.89999389648438	874.2000122070312	97.19999694824219	0.	2.36	97.64	0.
28.149999618530273	207.89999389648438	876.9000244140625	97.30000305175781	0.	21.28	78.56	0.16
28.049999237060547	205.6999969482422	879.7999877929688	97.4000015258789	0.2	11.56	88.24	0.
28.049999237060547	205.8000030517578	880.0999755859375	97.5	6.4	11.68	81.92	0.
28.049999237060547	205.10000610351562	881.7999877929688	97.5999984741211	5.64	2.88	91.48	0.
28.049999237060547	205.	880.7000122070312	97.69999694824219	3.48	78.84	17.68	0.
28.049999237060547	205.	879.4000244140625	97.69999694824219	0.92	77.08	22.	0.
28.149999618530273	205.39999389648438	879.	97.80000305175781	4.4	61.88	33.72	0.
28.149999618530273	204.5	879.7000122070312	97.9000015258789	0.56	89.24	10.200000000000001	0.
28.149999618530273	203.8000030517578	877.7999877929688	97.9000015258789	0.04	96.44	3.52	0.
28.149999618530273	205.39999389648438	875.5	98.	4.32	82.48	13.200000000000001	0.
28.049999237060547	207.8000030517578	874.5	98.	0.28	82.16	17.56	0.
28.149999618530273	207.8000030517578	872.5999755859375	98.	1.96	57.56	40.480000000000004	0.
28.149999618530273	209.10000610351562	872.0999755859375	98.0999984741211	3.56	56.72	39.72	0.
28.149999618530273	211.1999969482422	873.2999877929688	98.0999984741211	2.8000000000000003	22.96	74.24	0.
28.149999618530273	211.6999969482422	874.0999755859375	98.0999984741211	6.8	4.84	88.36	0.
28.149999618530273	213.89999389648438	874.7999877929688	98.19999694824219	27.240000000000002	3.36	69.4	0.
28.049999237060547	213.89999389648438	877.9000244140625	98.19999694824219	25.92	6.2	67.88	0.
28.049999237060547	213.60000610351562	882.5999755859375	98.19999694824219	44.480000000000004	15.64	39.88	0.
27.950000762939453	215.39999389648438	885.0999755859375	98.30000305175781	6.4	6.92	86.68	0.
27.950000762939453	215.39999389648438	885.2000122070312	98.30000305175781	2.16	10.64	87.2	0.
27.950000762939453	215.39999389648438	880.7000122070312	98.30000305175781	0.48	10.08	89.44	0.
27.950000762939453	215.6999969482422	873.	98.30000305175781	0.	0.16	99.84	0.
27.950000762939453	215.6999969482422	866.5	98.30000305175781	0.	0.	100.	0.
27.950000762939453	215.39999389648438	861.	98.30000305175781	0.	0.	100.	0.
27.950000762939453	214.5	855.0999755859375	98.30000305175781	0.	0.	100.	0.
28.049999237060547	214.1999969482422	848.7000122070312	98.30000305175781	0.	0.	100.	0.
28.049999237060547	214.10000610351562	843.7000122070312	98.19999694824219	0.	0.	100.	0.
28.049999237060547	214.10000610351562	841.	98.30000305175781	0.	2.6	97.4	0.
27.950000762939453	215.39999389648438	842.9000244140625	98.30000305175781	0.	1.8800000000000001	98.12	0.
27.950000762939453	215.10000610351562	843.0999755859375	98.4000015258789	0.	7.92	92.08	0.
27.950000762939453	215.60000610351562	842.	98.4000015258789	0.	15.56	84.44	0.
27.950000762939453	212.89999389648438	843.5	98.5	0.	0.6	99.4	0.
27.850000381469727	212.3000030517578	844.4000244140625	98.5999984741211	0.	0.36	99.64	0.
27.850000381469727	212.3000030517578	841.9000244140625	98.5999984741211	0.12	12.16	87.72	0.
27.950000762939453	212.89999389648438	835.5999755859375	98.5999984741211	0.2	16.4	83.4	0.
27.950000762939453	213.60000610351562	827.0999755859375	98.5999984741211	22.92	23.76	53.32	0.
28.049999237060547	213.60000610351562	817.	98.5	10.6	3.48	85.92	0.
28.049999237060547	214.3000030517578	812.5999755859375	98.5	0.08	3.68	96.16	0.08
28.049999237060547	214.60000610351562	810.2000122070312	98.5	0.	0.	100.	0.
28.049999237060547	214.60000610351562	808.7999877929688	98.5	0.	0.04	99.96000000000001	0.
28.049999237060547	214.60000610351562	809.2999877929688	98.5999984741211	0.	3.08	96.92	0.
28.049999237060547	214.89999389648438	813.2999877929688	98.69999694824219	0.	0.24	99.76	0.
28.049999237060547	216.6999969482422	818.5	98.9000015258789	2.6	9.84	87.56	0.
28.049999237060547	216.89999389648438	823.5999755859375	99.0999984741211	1.	11.16	87.84	0.
27.950000762939453	217.8000030517578	828.5999755859375	99.19999694824219	4.24	29.240000000000002	66.52	0.
27.950000762939453	217.	833.4000244140625	99.30000305175781	1.4000000000000001	21.2	77.4	0.
28.049999237060547	216.	837.4000244140625	99.30000305175781	0.24	17.400000000000002	82.36	0.
28.049999237060547	217.39999389648438	839.5999755859375	99.4000015258789	0.	0.08	99.92	0.
28.049999237060547	218.5	840.5	99.30000305175781	0.	0.	100.	0.
28.049999237060547	218.1999969482422	842.7999877929688	99.4000015258789	0.12	0.12	99.76	0.
28.049999237060547	218.89999389648438	845.9000244140625	99.4000015258789	0.	0.	100.	0.
28.049999237060547	220.1999969482422	850.4000244140625	99.5	0.04	1.44	98.52	0.
28.049999237060547	217.6999969482422	856.9000244140625	99.5999984741211	0.	0.24	99.76	0.
28.049999237060547	218.10000610351562	864.7000122070312	99.80000305175781	0.	0.	100.	0.
28.049999237060547	219.5	872.7999877929688	100.	0.	0.	100.	0.
28.049999237060547	219.5	878.	100.19999694824219	0.08	0.24	99.68	0.
28.049999237060547	219.3000030517578	881.5	100.4000015258789	0.	0.	100.	0.
28.049999237060547	219.3000030517578	885.9000244140625	100.5999984741211	0.	0.	100.	0.
28.049999237060547	220.	889.4000244140625	100.80000305175781	0.	0.	100.	0.
28.049999237060547	220.1999969482422	891.7999877929688	100.9000015258789	0.	0.	100.	0.
28.049999237060547	220.1999969482422	891.7999877929688	101.0999984741211	2.84	2.2800000000000002	94.88	0.
28.149999618530273	218.1999969482422	890.5999755859375	101.19999694824219	19.64	13.280000000000001	67.08	0.
28.149999618530273	217.6999969482422	888.5999755859375	101.30000305175781	13.8	24.84	61.36	0.
28.149999618530273	217.6999969482422	887.7000122070312	101.4000015258789	28.52	18.84	52.64	0.
28.149999618530273	217.1999969482422	887.4000244140625	101.4000015258789	67.64	25.240000000000002	7.12	0.
28.149999618530273	217.89999389648438	886.0999755859375	101.30000305175781	75.16	19.36	5.48	0.
28.149999618530273	216.60000610351562	885.2999877929688	101.30000305175781	66.12	23.12	10.76	0.
28.149999618530273	217.	886.5	101.0999984741211	74.44	7.44	18.12	0.
28.149999618530273	217.1999969482422	886.7999877929688	101.	49.44	19.72	30.84	0.
28.149999618530273	219.3000030517578	888.9000244140625	100.80000305175781	7.5200000000000005	9.36	83.12	0.
28.149999618530273	219.10000610351562	892.5999755859375	100.69999694824219	0.	0.	100.	0.
28.149999618530273	219.	898.4000244140625	100.5	0.32	0.6	99.08	0.
28.149999618530273	222.10000610351562	904.2000122070312	100.30000305175781	9.120000000000001	5.5200000000000005	85.36	0.
28.049999237060547	223.6999969482422	910.2000122070312	100.	6.28	3.48	90.24	0.
28.049999237060547	222.6999969482422	915.2999877929688	99.69999694824219	2.12	2.8000000000000003	95.08	0.
28.049999237060547	224.39999389648438	917.9000244140625	99.5	5.16	40.160000000000004	54.68	0.
28.149999618530273	225.6999969482422	916.5	99.19999694824219	16.32	21.8	61.88	0.
28.149999618530273	226.89999389648438	910.	98.9000015258789	22.6	6.92	70.48	0.
28.25	227.1999969482422	904.7999877929688	98.5	47.56	21.32	31.12	0.
28.350000381469727	228.5	897.2999877929688	98.0999984741211	25.72	44.2	30.080000000000002	0.
28.350000381469727	228.10000610351562	891.	97.69999694824219	10.	27.48	62.52	0.
28.350000381469727	228.5	881.9000244140625	97.0999984741211	2.84	9.16	88.	0.
28.350000381469727	229.	871.7000122070312	96.5	4.8	17.	78.2	0.
28.25	232.10000610351562	861.5999755859375	95.80000305175781	0.	0.	100.	0.
28.25	228.8000030517578	852.7000122070312	95.	0.	0.2	99.8	0.
28.149999618530273	229.39999389648438	843.4000244140625	94.0999984741211	0.92	2.32	96.76	0.
28.049999237060547	225.89999389648438	835.	93.0999984741211	0.6	1.04	98.36	0.
27.850000381469727	224.60000610351562	836.4000244140625	91.9000015258789	5.24	9.52	85.24	0.
27.649999618530273	218.8000030517578	874.7000122070312	90.5999984741211	16.76	14.8	68.44	0.
27.350000381469727	211.39999389648438	945.5999755859375	89.30000305175781	31.720000000000002	1.8	66.48	0.
26.850000381469727	203.1999969482422	1004.9000244140625	87.9000015258789	57.44	0.68	41.88	0.
26.149999618530273	195.1999969482422	1041.5	86.5	92.08	0.28	7.640000000000001	0.
25.350000381469727	186.5	1112.199951171875	85.0999984741211	93.72	1.08	5.2	0.
24.350000381469727	181.89999389648438	1176.800048828125	83.80000305175781	93.32000000000001	0.76	5.92	0.
23.549999237060547	179.1999969482422	1212.5999755859375	82.80000305175781	96.52	0.4	3.08	0.
20.25	170.	1253.	82.0999984741211	91.76	1.56	6.68	0.
22.549999237060547	176.5	1231.4000244140625	81.80000305175781	75.24	3.96	20.8	0.
23.049999237060547	178.1999969482422	1195.199951171875	81.80000305175781	70.36	22.52	7.12	0.
22.850000381469727	177.5	1199.300048828125	81.9000015258789	75.88	24.	0.12	0.
23.25	179.5	1186.800048828125	82.	37.2	43.64	19.16	0.
23.149999618530273	177.89999389648438	1154.5999755859375	82.0999984741211	6.96	28.64	64.4	0.
23.25	178.5	1102.300048828125	82.0999984741211	23.32	60.76	15.92	0.
23.049999237060547	180.3000030517578	1077.5999755859375	82.19999694824219	11.96	40.96	47.08	0.
22.549999237060547	178.	1140.5	82.5999984741211	8.76	37.08	54.160000000000004	0.
21.450000762939453	178.10000610351562	1253.300048828125	83.30000305175781	6.6000000000000005	53.72	39.68	0.
20.850000381469727	176.6999969482422	1376.699951171875	83.80000305175781	18.88	47.84	33.28	0.
20.649999618530273	177.5	1477.	83.9000015258789	13.280000000000001	64.44	22.28	0.
21.25	178.5	1425.0999755859375	84.	19.28	62.64	18.080000000000002	0.
21.25	179.1999969482422	1287.699951171875	84.4000015258789	13.72	74.64	11.64	0.
21.450000762939453	176.5	1204.5999755859375	85.30000305175781	11.200000000000001	75.84	12.96	0.
21.649999618530273	178.10000610351562	1132.5	86.5	7.68	67.	25.32	0.
21.75	178.39999389648438	1090.	87.9000015258789	8.040000000000001	77.56	14.4	0.
21.75	181.1999969482422	1071.5	89.4000015258789	6.5200000000000005	58.96	34.52	0.
21.649999618530273	184.3000030517578	1078.	90.9000015258789	7.72	72.32000000000001	19.96	0.
21.450000762939453	183.6999969482422	1090.199951171875	92.0999984741211	8.6	6.640000000000001	84.76	0.
21.450000762939453	186.5	1106.5	93.30000305175781	14.16	3.8000000000000003	82.04	0.
21.649999618530273	186.5	1156.800048828125	94.5999984741211	16.28	68.4	15.200000000000001	0.12
21.350000381469727	189.5	1306.	95.9000015258789	26.32	59.84	13.84	0.
21.049999237060547	187.60000610351562	1474.699951171875	96.5	17.6	68.88	13.52	0.
20.75	190.1999969482422	1610.9000244140625	96.5	20.32	74.48	5.2	0.
20.549999237060547	190.8000030517578	1767.9000244140625	96.0999984741211	95.12	2.2	2.68	0.
20.450000762939453	190.39999389648438	1907.699951171875	95.5999984741211	92.52	0.8	6.68	0.
20.950000762939453	190.8000030517578	1957.300048828125	95.30000305175781	50.84	1.2	47.96	0.
20.450000762939453	192.5	1998.0999755859375	95.4000015258789	48.120000000000005	0.48	51.4	0.
20.950000762939453	189.3000030517578	2121.5	95.5999984741211	60.84	30.76	8.4	0.
20.049999237060547	190.	2226.10009765625	95.9000015258789	49.4	0.28	50.160000000000004	0.16
19.25	187.	2288.300048828125	96.4000015258789	51.480000000000004	33.96	14.32	0.24
18.75	187.60000610351562	2376.800048828125	96.5999984741211	30.2	53.36	16.32	0.12
19.049999237060547	188.1999969482422	2424.89990234375	96.80000305175781	27.560000000000002	51.84	20.6	0.
18.75	189.6999969482422	2418.800048828125	97.30000305175781	76.56	0.2	23.240000000000002	0.
19.25	192.10000610351562	2343.800048828125	98.0999984741211	78.88	0.32	20.8	0.
18.649999618530273	197.10000610351562	2160.	99.0999984741211	60.76	16.16	23.080000000000002	0.
21.049999237060547	204.1999969482422	1735.199951171875	99.80000305175781	64.	17.04	18.92	0.04
21.649999618530273	208.89999389648438	1464.300048828125	100.9000015258789	69.96000000000001	2.56	27.48	0.
21.450000762939453	213.5	1351.4000244140625	102.69999694824219	75.96000000000001	1.8800000000000001	22.16	0.
24.049999237060547	221.	1276.300048828125	104.69999694824219	67.24	8.040000000000001	24.72	0.
24.549999237060547	224.5	1166.699951171875	106.5	47.28	11.72	41.	0.
24.75	227.	1093.	108.	35.32	9.040000000000001	55.64	0.
24.049999237060547	229.10000610351562	1101.4000244140625	109.	39.2	12.72	48.	0.08
25.049999237060547	231.6999969482422	1062.5	109.	16.12	22.88	61.	0.
26.049999237060547	235.39999389648438	979.4000244140625	107.30000305175781	20.72	25.560000000000002	53.72	0.
25.549999237060547	200.89999389648438	898.9000244140625	105.5999984741211	0.76	69.28	29.96	0.
26.149999618530273	205.3000030517578	843.2999877929688	105.80000305175781	6.04	81.68	12.280000000000001	0.
26.649999618530273	208.1999969482422	820.7000122070312	106.19999694824219	14.56	56.76	28.	0.68
26.25	205.8000030517578	847.5999755859375	106.5999984741211	19.400000000000002	65.04	15.56	0.
26.850000381469727	209.6999969482422	849.5999755859375	107.	3.84	40.	56.120000000000005	0.04
26.75	207.89999389648438	829.	107.30000305175781	3.68	76.	20.32	0.
27.049999237060547	207.8000030517578	812.5	107.69999694824219	2.48	67.	30.52	0.
27.149999618530273	210.1999969482422	771.2000122070312	108.	0.16	16.96	82.8	0.08
27.75	213.3000030517578	698.2999877929688	108.30000305175781	0.28	13.84	85.88	0.
27.950000762939453	213.89999389648438	649.5	108.5999984741211	0.68	16.6	82.72	0.
28.149999618530273	213.89999389648438	635.7999877929688	108.80000305175781	0.72	66.52	32.68	0.08
28.350000381469727	215.6999969482422	603.0999755859375	108.80000305175781	0.52	74.08	25.400000000000002	0.
28.549999237060547	219.	579.7000122070312	108.69999694824219	12.32	33.72	52.96	1.
28.450000762939453	219.	590.7999877929688	108.5	0.96	2.52	96.36	0.16
28.450000762939453	219.8000030517578	625.9000244140625	108.19999694824219	0.	0.2	99.76	0.04
28.450000762939453	221.10000610351562	641.2999877929688	107.80000305175781	0.	0.24	99.2	0.56
28.25	223.3000030517578	655.5999755859375	107.4000015258789	0.	3.68	96.	0.32
27.950000762939453	221.10000610351562	668.5	107.19999694824219	0.	1.4000000000000001	97.4	1.2
27.950000762939453	222.10000610351562	673.	107.	0.04	16.12	83.56	0.28
26.649999618530273	212.89999389648438	732.4000244140625	107.	16.16	73.16	10.68	0.
26.850000381469727	216.	798.2999877929688	107.	15.08	51.76	33.160000000000004	0.
27.450000762939453	218.1999969482422	758.0999755859375	107.19999694824219	0.	20.400000000000002	79.60000000000001	0.
27.549999237060547	218.5	720.5999755859375	107.5	2.2	3.4	94.4	0.
26.75	214.5	738.	108.	36.44	26.92	36.64	0.
25.950000762939453	207.10000610351562	778.9000244140625	108.4000015258789	25.32	56.2	18.48	0.
25.450000762939453	205.3000030517578	802.5999755859375	108.9000015258789	19.48	54.72	25.8	0.
25.149999618530273	202.89999389648438	812.	109.30000305175781	22.12	64.68	13.200000000000001	0.
26.549999237060547	211.3000030517578	786.9000244140625	109.80000305175781	12.200000000000001	45.160000000000004	42.64	0.
26.25	209.60000610351562	747.0999755859375	110.0999984741211	9.92	32.28	57.800000000000004	0.
27.149999618530273	215.10000610351562	712.5	110.30000305175781	0.52	24.92	74.56	0.
28.049999237060547	221.1999969482422	665.	110.0999984741211	0.04	7.640000000000001	92.2	0.12
28.25	222.6999969482422	654.7999877929688	109.80000305175781	2.84	21.92	75.2	0.04
27.049999237060547	214.39999389648438	677.5	109.30000305175781	12.32	29.84	57.84	0.
28.149999618530273	222.89999389648438	686.7000122070312	108.5999984741211	14.52	18.6	66.88	0.
28.549999237060547	225.3000030517578	676.	108.	78.64	5.6000000000000005	15.76	0.
28.549999237060547	227.	681.9000244140625	107.5	1.16	16.2	82.56	0.08
27.649999618530273	221.60000610351562	726.4000244140625	107.0999984741211	7.	59.64	33.36	0.
28.350000381469727	225.89999389648438	733.2999877929688	106.80000305175781	1.32	46.12	52.56	0.
28.75	225.10000610351562	691.	106.69999694824219	2.4	11.68	85.92	0.
28.850000381469727	227.1999969482422	656.2000122070312	106.5999984741211	2.6	1.8	95.56	0.04
28.950000762939453	225.60000610351562	624.7000122070312	106.5999984741211	2.56	0.2	96.84	0.4
29.049999237060547	225.39999389648438	603.5	106.5	1.48	1.6	95.56	1.36
29.049999237060547	225.60000610351562	597.7999877929688	106.5	7.96	3.8000000000000003	86.56	1.68
29.149999618530273	223.39999389648438	594.7999877929688	106.4000015258789	18.68	59.64	19.6	2.08
29.149999618530273	224.10000610351562	594.5	106.4000015258789	7.4	58.120000000000005	31.88	2.6
29.25	223.6999969482422	601.0999755859375	106.30000305175781	11.4	57.160000000000004	29.76	1.68
29.25	220.39999389648438	608.	106.0999984741211	16.36	3.88	78.16	1.6
29.350000381469727	219.	614.9000244140625	106.	6.44	6.4	86.76	0.4
29.25	219.39999389648438	625.7999877929688	105.69999694824219	1.6400000000000001	3.44	94.8	0.12
29.350000381469727	217.	633.	105.5	0.28	8.6	84.2	6.92
29.350000381469727	216.	635.2000122070312	105.30000305175781	0.36	4.72	94.92	0.
29.350000381469727	215.60000610351562	641.5999755859375	105.	0.16	1.28	98.44	0.12
29.350000381469727	214.60000610351562	652.4000244140625	104.80000305175781	1.12	0.36	97.96000000000001	0.56
29.350000381469727	213.5	661.5	104.5999984741211	0.2	1.04	97.52	1.24
29.450000762939453	214.10000610351562	672.	104.5	0.04	0.68	99.08	0.2
29.350000381469727	212.60000610351562	688.9000244140625	104.4000015258789	0.	3.92	95.96000000000001	0.12
29.25	214.10000610351562	714.5	104.4000015258789	0.	12.280000000000001	87.72	0.
29.149999618530273	212.1999969482422	754.4000244140625	104.4000015258789	0.04	1.6400000000000001	98.32000000000001	0.
29.049999237060547	213.1999969482422	787.0999755859375	104.4000015258789	0.96	1.6	97.4	0.04
28.950000762939453	214.	809.5999755859375	104.5	0.12	0.72	99.12	0.04
28.850000381469727	212.3000030517578	834.7999877929688	104.69999694824219	0.08	1.68	98.24000000000001	0.
28.649999618530273	211.39999389648438	859.9000244140625	104.80000305175781	0.04	4.8	95.16	0.
28.549999237060547	211.3000030517578	888.0999755859375	104.9000015258789	94.	2.4	3.56	0.04
28.549999237060547	211.10000610351562	870.2000122070312	104.80000305175781	90.16	1.24	8.6	0.
28.75	212.8000030517578	809.7999877929688	104.69999694824219	93.56	0.88	5.5600000000000005	0.
28.850000381469727	213.3000030517578	778.5	104.5999984741211	73.88	6.76	19.36	0.
28.950000762939453	215.5	769.7000122070312	104.5999984741211	92.52	0.28	6.28	0.92
28.950000762939453	216.89999389648438	788.2999877929688	104.5	0.	0.4	99.60000000000001	0.
28.75	217.3000030517578	853.2000122070312	104.5	0.	1.92	98.08	0.
28.649999618530273	219.	935.7999877929688	104.5	0.12	9.76	90.12	0.
28.649999618530273	221.1999969482422	955.2000122070312	104.4000015258789	64.32000000000001	23.400000000000002	12.280000000000001	0.
28.450000762939453	222.89999389648438	974.4000244140625	104.30000305175781	79.88	15.120000000000001	5.	0.
28.75	224.8000030517578	955.4000244140625	104.19999694824219	69.84	19.52	10.64	0.
28.649999618530273	225.3000030517578	927.7000122070312	104.0999984741211	0.	92.88	7.12	0.
28.649999618530273	224.60000610351562	911.9000244140625	104.0999984741211	0.2	88.68	11.120000000000001	0.
28.549999237060547	223.60000610351562	900.2999877929688	104.0999984741211	0.08	7.32	92.60000000000001	0.
28.450000762939453	225.3000030517578	910.0999755859375	104.19999694824219	0.	25.560000000000002	74.44	0.
28.25	225.3000030517578	958.	104.5	0.32	81.28	18.400000000000002	0.
27.950000762939453	222.6999969482422	1028.699951171875	104.80000305175781	5.48	47.52	47.	0.
27.549999237060547	221.89999389648438	1067.699951171875	105.	4.16	75.72	20.12	0.
28.149999618530273	224.6999969482422	1028.5999755859375	105.0999984741211	3.	72.16	24.84	0.
28.049999237060547	224.	1026.4000244140625	105.30000305175781	3.88	86.24	9.88	0.
27.450000762939453	219.89999389648438	1025.5	105.5	1.04	81.08	17.88	0.
28.049999237060547	221.89999389648438	987.5	105.69999694824219	1.24	68.8	29.96	0.
28.149999618530273	224.1999969482422	969.	105.9000015258789	0.32	77.32000000000001	22.36	0.
28.450000762939453	227.8000030517578	907.2999877929688	106.4000015258789	0.08	65.12	34.800000000000004	0.
28.450000762939453	227.89999389648438	924.5	107.19999694824219	0.	66.64	33.36	0.
28.549999237060547	229.6999969482422	945.2000122070312	108.	0.	34.72	65.28	0.
28.549999237060547	232.	957.2999877929688	108.5999984741211	0.	14.4	85.2	0.4
28.75	232.10000610351562	931.4000244140625	109.0999984741211	69.60000000000001	12.6	17.72	0.08
28.649999618530273	234.3000030517578	924.9000244140625	109.5999984741211	81.68	4.8	13.52	0.
28.950000762939453	235.10000610351562	916.2000122070312	110.0999984741211	44.6	32.08	23.28	0.04
28.950000762939453	237.89999389648438	860.9000244140625	110.69999694824219	45.28	27.560000000000002	26.560000000000002	0.6
28.450000762939453	233.39999389648438	924.9000244140625	111.30000305175781	12.48	56.32	31.2	0.
28.350000381469727	234.3000030517578	986.	111.80000305175781	31.92	37.44	30.64	0.
28.350000381469727	236.60000610351562	993.2999877929688	112.0999984741211	36.72	32.4	30.88	0.
28.25	234.10000610351562	988.5999755859375	112.0999984741211	67.48	19.6	12.92	0.
28.149999618530273	234.1999969482422	964.7000122070312	112.19999694824219	90.72	2.2800000000000002	7.	0.
27.950000762939453	235.6999969482422	957.0999755859375	112.4000015258789	61.68	21.080000000000002	17.240000000000002	0.
27.850000381469727	232.60000610351562	962.	112.5	0.32	69.16	30.52	0.
27.950000762939453	239.	932.7999877929688	112.5	0.12	63.800000000000004	36.08	0.
27.75	235.10000610351562	932.7999877929688	112.5999984741211	0.08	1.8800000000000001	98.04	0.
27.850000381469727	237.1999969482422	938.2000122070312	112.5999984741211	0.12	7.640000000000001	92.24	0.
27.950000762939453	238.10000610351562	891.2000122070312	112.4000015258789	0.04	25.28	74.64	0.04
27.850000381469727	239.6999969482422	860.5999755859375	112.30000305175781	0.04	27.560000000000002	72.4	0.
27.850000381469727	240.3000030517578	851.0999755859375	112.0999984741211	0.	26.64	73.36	0.
27.850000381469727	239.39999389648438	840.4000244140625	112.	0.16	15.16	84.64	0.04
27.950000762939453	242.	842.2000122070312	111.80000305175781	1.16	18.240000000000002	80.60000000000001	0.
27.75	239.39999389648438	852.	111.5999984741211	0.72	8.36	90.92	0.
28.049999237060547	242.89999389648438	840.0999755859375	111.5999984741211	0.72	11.76	87.52	0.
28.149999618530273	244.89999389648438	813.5999755859375	111.5999984741211	1.28	21.32	77.	0.4
27.950000762939453	244.3000030517578	834.9000244140625	111.5999984741211	0.4	27.6	71.4	0.6
27.850000381469727	242.60000610351562	883.7999877929688	111.5999984741211	0.4	37.92	61.4	0.28
27.549999237060547	241.3000030517578	928.0999755859375	111.5999984741211	0.4	60.160000000000004	39.44	0.
27.350000381469727	240.10000610351562	975.4000244140625	111.5	0.96	62.160000000000004	36.88	0.
27.25	240.10000610351562	1016.7000122070312	111.4000015258789	28.04	53.76	18.2	0.
27.049999237060547	237.3000030517578	1041.5	111.30000305175781	65.84	13.84	20.32	0.
27.149999618530273	236.89999389648438	1030.699951171875	111.30000305175781	85.88	3.52	10.56	0.04
27.149999618530273	239.10000610351562	990.0999755859375	111.4000015258789	81.28	8.4	10.32	0.
27.149999618530273	239.5	942.5	111.5	86.12	6.92	6.84	0.12
27.149999618530273	238.1999969482422	938.	111.80000305175781	80.84	10.120000000000001	9.040000000000001	0.
27.149999618530273	240.10000610351562	945.7999877929688	112.0999984741211	89.64	5.24	5.12	0.
27.149999618530273	239.	928.5999755859375	112.30000305175781	91.52	5.32	3.12	0.04
27.149999618530273	238.39999389648438	925.9000244140625	112.4000015258789	98.24000000000001	1.32	0.44	0.
27.149999618530273	237.10000610351562	936.	112.5999984741211	90.72	3.56	5.68	0.04
27.25	239.5	932.4000244140625	112.69999694824219	83.76	6.2	10.040000000000001	0.
27.25	239.	916.0999755859375	112.69999694824219	0.	1.68	98.32000000000001	0.
27.450000762939453	239.	899.7000122070312	112.80000305175781	0.	8.24	91.76	0.
27.450000762939453	241.6999969482422	902.2000122070312	113.	0.12	15.6	84.28	0.
27.450000762939453	240.8000030517578	916.2000122070312	113.19999694824219	0.44	26.	73.56	0.
27.450000762939453	243.1999969482422	921.9000244140625	113.30000305175781	65.84	14.96	19.2	0.
27.549999237060547	243.8000030517578	912.9000244140625	113.4000015258789	60.84	13.8	25.36	0.
27.549999237060547	244.8000030517578	905.5999755859375	113.5	91.52	0.64	7.84	0.
27.649999618530273	245.6999969482422	903.7999877929688	113.69999694824219	79.92	1.48	18.6	0.
27.649999618530273	244.39999389648438	922.7000122070312	113.9000015258789	2.04	6.92	91.04	0.
27.649999618530273	244.60000610351562	951.7000122070312	114.	0.48	7.6000000000000005	91.92	0.
27.649999618530273	244.5	969.7000122070312	114.0999984741211	86.44	5.04	8.52	0.
27.649999618530273	243.10000610351562	974.2000122070312	114.19999694824219	7.	4.72	88.28	0.
27.649999618530273	246.1999969482422	966.4000244140625	114.19999694824219	1.84	2.68	95.48	0.
27.75	244.60000610351562	951.0999755859375	114.30000305175781	7.4	88.	4.6000000000000005	0.
27.75	246.89999389648438	940.2999877929688	114.5	6.24	87.32000000000001	6.44	0.
27.850000381469727	245.8000030517578	932.9000244140625	114.69999694824219	3.56	87.4	9.040000000000001	0.
27.850000381469727	246.6999969482422	926.9000244140625	114.9000015258789	0.04	99.28	0.68	0.
27.850000381469727	249.	925.7000122070312	115.0999984741211	0.04	99.76	0.2	0.
27.850000381469727	247.39999389648438	924.7999877929688	115.4000015258789	0.04	95.08	4.88	0.
27.950000762939453	249.10000610351562	924.9000244140625	115.5999984741211	0.	98.64	1.36	0.
27.850000381469727	250.3000030517578	928.9000244140625	115.80000305175781	0.	40.04	59.96	0.
27.950000762939453	248.89999389648438	934.7000122070312	116.	0.04	13.040000000000001	86.92	0.
27.950000762939453	249.6999969482422	941.2000122070312	116.30000305175781	0.32	16.04	83.64	0.
27.850000381469727	248.6999969482422	949.5999755859375	116.5	0.52	43.92	55.56	0.
27.850000381469727	248.6999969482422	958.	116.69999694824219	0.	0.68	99.32000000000001	0.
27.850000381469727	250.39999389648438	965.4000244140625	116.9000015258789	0.2	55.28	44.52	0.
27.850000381469727	251.8000030517578	965.7999877929688	116.9000015258789	2.56	50.28	47.160000000000004	0.
27.850000381469727	250.39999389648438	961.5	116.9000015258789	0.68	28.400000000000002	70.92	0.
27.850000381469727	250.39999389648438	962.2000122070312	116.80000305175781	3.24	24.92	71.84	0.
27.950000762939453	251.89999389648438	965.	116.69999694824219	3.36	32.24	64.4	0.
27.950000762939453	250.39999389648438	966.9000244140625	116.5	10.16	74.44	15.4	0.
27.950000762939453	248.6999969482422	968.9000244140625	116.19999694824219	1.6	92.44	5.96	0.
27.950000762939453	249.39999389648438	969.2000122070312	116.	1.08	52.68	46.24	0.
27.950000762939453	249.39999389648438	965.2999877929688	115.69999694824219	0.04	31.720000000000002	68.24	0.
27.850000381469727	251.10000610351562	960.0999755859375	115.4000015258789	0.04	38.44	61.52	0.
27.850000381469727	250.89999389648438	956.9000244140625	115.19999694824219	0.	85.60000000000001	14.4	0.
27.950000762939453	249.3000030517578	953.5999755859375	115.	0.72	83.36	15.92	0.
27.950000762939453	250.	949.0999755859375	114.80000305175781	0.32	41.6	58.08	0.
27.850000381469727	248.60000610351562	945.5999755859375	114.5999984741211	0.16	15.120000000000001	84.72	0.
27.850000381469727	248.3000030517578	942.2000122070312	114.4000015258789	10.32	7.72	81.96000000000001	0.
27.850000381469727	248.6999969482422	938.9000244140625	114.30000305175781	0.68	59.32	40.	0.
27.950000762939453	246.5	938.0999755859375	114.0999984741211	1.8	52.	46.2	0.
27.850000381469727	244.6999969482422	939.9000244140625	114.	2.6	42.32	55.08	0.
27.850000381469727	245.	943.5	113.80000305175781	35.72	58.64	5.64	0.
27.850000381469727	244.8000030517578	946.2999877929688	113.69999694824219	37.08	48.2	14.72	0.
27.850000381469727	243.3000030517578	953.2999877929688	113.5999984741211	44.160000000000004	51.52	4.32	0.
27.850000381469727	242.39999389648438	955.2999877929688	113.4000015258789	31.48	63.480000000000004	5.04	0.
27.850000381469727	242.60000610351562	949.2000122070312	113.0999984741211	24.88	70.64	4.48	0.
27.850000381469727	241.6999969482422	946.5999755859375	112.80000305175781	39.32	56.84	3.84	0.
27.850000381469727	241.60000610351562	947.7000122070312	112.5	26.68	70.84	2.48	0.
27.75	242.6999969482422	951.7000122070312	112.0999984741211	16.4	80.12	3.48	0.
27.75	242.3000030517578	957.7999877929688	111.69999694824219	33.160000000000004	63.2	3.64	0.
27.75	241.5	958.7999877929688	111.19999694824219	10.040000000000001	80.88	9.08	0.
27.75	241.1999969482422	951.	110.5999984741211	8.36	72.56	19.080000000000002	0.
27.75	242.6999969482422	948.2000122070312	110.19999694824219	9.36	69.28	21.36	0.
27.649999618530273	242.5	958.	109.80000305175781	8.6	30.32	61.08	0.
27.649999618530273	241.10000610351562	973.5999755859375	109.5999984741211	27.240000000000002	40.28	32.480000000000004	0.
27.549999237060547	240.39999389648438	994.5999755859375	109.5	46.52	46.24	7.24	0.
27.549999237060547	241.10000610351562	1009.9000244140625	109.30000305175781	36.6	56.800000000000004	6.6000000000000005	0.
27.450000762939453	239.1999969482422	1019.5999755859375	109.30000305175781	0.84	81.76	17.400000000000002	0.
27.549999237060547	239.5	1023.5999755859375	109.19999694824219	12.24	72.16	15.6	0.
27.549999237060547	240.39999389648438	1004.7000122070312	109.30000305175781	11.4	78.92	9.68	0.
27.649999618530273	239.1999969482422	996.2999877929688	109.5	4.72	83.2	12.08	0.
27.649999618530273	237.39999389648438	993.5999755859375	109.80000305175781	8.2	69.56	22.240000000000002	0.
27.75	240.39999389648438	964.7000122070312	110.0999984741211	16.76	55.84	27.400000000000002	0.
27.850000381469727	239.8000030517578	938.4000244140625	110.5	14.32	31.6	54.	0.08
27.850000381469727	239.10000610351562	936.9000244140625	110.80000305175781	18.6	24.84	56.56	0.
27.850000381469727	239.10000610351562	935.5	111.	26.76	20.72	52.52	0.
27.850000381469727	238.5	940.	111.19999694824219	32.88	12.6	54.52	0.
27.75	237.39999389648438	952.2000122070312	111.19999694824219	20.28	15.200000000000001	64.52	0.
27.75	236.39999389648438	956.2000122070312	111.0999984741211	45.160000000000004	19.32	35.52	0.
27.649999618530273	236.10000610351562	958.7999877929688	110.80000305175781	45.84	27.6	26.560000000000002	0.
27.649999618530273	235.6999969482422	963.4000244140625	110.5	29.52	43.2	27.240000000000002	0.04
27.649999618530273	234.8000030517578	973.7000122070312	110.30000305175781	12.64	59.52	27.84	0.
27.549999237060547	233.8000030517578	988.7000122070312	110.	14.64	66.32000000000001	19.04	0.
27.549999237060547	232.1999969482422	995.4000244140625	109.80000305175781	11.68	64.2	24.12	0.
27.549999237060547	231.5	997.	109.5	3.36	63.120000000000005	33.52	0.
27.450000762939453	230.89999389648438	1014.0999755859375	109.4000015258789	1.6	60.84	37.56	0.
27.25	229.	1055.800048828125	109.19999694824219	2.44	72.48	25.080000000000002	0.
27.25	228.39999389648438	1077.5999755859375	109.	5.5200000000000005	76.12	18.36	0.
27.25	229.	1063.199951171875	108.80000305175781	6.04	91.68	2.2800000000000002	0.
26.850000381469727	224.6999969482422	1076.0999755859375	108.80000305175781	0.36	96.44	3.2	0.
26.850000381469727	224.6999969482422	1080.199951171875	108.5	0.2	85.	14.8	0.
27.25	226.60000610351562	988.0999755859375	108.19999694824219	0.6	82.36	17.04	0.
27.049999237060547	225.60000610351562	957.5999755859375	108.4000015258789	1.4000000000000001	74.88	23.72	0.
26.950000762939453	224.	1015.7999877929688	108.5	0.84	79.84	19.32	0.
26.950000762939453	222.60000610351562	1065.5999755859375	108.5999984741211	2.36	82.92	14.72	0.
27.049999237060547	222.3000030517578	1080.	108.4000015258789	1.72	63.480000000000004	34.800000000000004	0.
27.25	222.60000610351562	1062.800048828125	108.30000305175781	3.44	60.4	36.160000000000004	0.
27.149999618530273	222.89999389648438	1047.300048828125	108.19999694824219	7.48	80.56	11.92	0.04
27.350000381469727	221.8000030517578	1038.699951171875	108.19999694824219	10.64	79.4	9.96	0.
27.450000762939453	221.8000030517578	1019.	108.30000305175781	4.2	77.36	18.36	0.08
27.549999237060547	223.39999389648438	993.2000122070312	108.19999694824219	1.4000000000000001	63.440000000000005	35.04	0.12
27.549999237060547	224.	973.2999877929688	108.19999694824219	0.88	50.56	48.56	0.
27.549999237060547	225.	965.9000244140625	108.0999984741211	6.16	61.08	32.76	0.
27.549999237060547	222.6999969482422	962.	108.	7.48	59.68	32.84	0.
27.549999237060547	222.6999969482422	959.2000122070312	107.9000015258789	14.4	73.60000000000001	11.96	0.04
27.549999237060547	222.89999389648438	957.2999877929688	107.80000305175781	30.44	62.4	7.12	0.04
27.549999237060547	222.10000610351562	955.5	107.69999694824219	32.12	44.44	23.28	0.16
27.549999237060547	222.10000610351562	953.7999877929688	107.5999984741211	37.56	42.800000000000004	19.44	0.2
27.549999237060547	222.8000030517578	952.2000122070312	107.5	37.160000000000004	54.36	8.24	0.24
27.549999237060547	222.8000030517578	951.9000244140625	107.30000305175781	29.76	65.88	4.36	0.
27.549999237060547	222.8000030517578	950.4000244140625	107.30000305175781	37.08	52.800000000000004	10.120000000000001	0.
27.549999237060547	221.10000610351562	946.9000244140625	107.0999984741211	13.16	67.76	19.080000000000002	0.
27.549999237060547	220.60000610351562	941.2999877929688	107.0999984741211	3.7600000000000002	33.36	62.88	0.
27.549999237060547	221.5	936.0999755859375	107.	4.92	15.48	79.60000000000001	0.
27.549999237060547	221.1999969482422	931.7000122070312	106.9000015258789	1.32	7.4	91.28	0.
27.549999237060547	221.1999969482422	928.2000122070312	106.80000305175781	3.2800000000000002	23.8	72.92	0.
27.549999237060547	221.1999969482422	924.7999877929688	106.80000305175781	9.8	26.8	63.4	0.
27.549999237060547	219.60000610351562	922.4000244140625	106.80000305175781	7.96	24.36	67.68	0.
27.549999237060547	221.3000030517578	921.2999877929688	106.69999694824219	8.2	16.2	75.60000000000001	0.
27.450000762939453	220.5	919.	106.69999694824219	22.28	20.96	56.76	0.
27.450000762939453	221.	917.	106.69999694824219	0.56	5.04	94.4	0.
27.450000762939453	222.10000610351562	917.0999755859375	106.5999984741211	2.96	13.36	83.68	0.
27.450000762939453	221.39999389648438	916.5	106.5	12.6	20.92	66.48	0.
27.450000762939453	220.6999969482422	916.	106.4000015258789	20.44	27.2	52.36	0.
27.450000762939453	221.	915.5999755859375	106.30000305175781	1.28	19.68	79.04	0.
27.450000762939453	219.6999969482422	915.2000122070312	106.19999694824219	0.04	10.	89.96000000000001	0.
27.450000762939453	220.1999969482422	916.2999877929688	106.0999984741211	0.04	13.08	86.84	0.04
27.450000762939453	218.89999389648438	916.2999877929688	106.0999984741211	0.04	8.88	91.04	0.04
27.350000381469727	218.5	913.9000244140625	106.19999694824219	0.4	15.32	84.08	0.2
27.450000762939453	218.1999969482422	910.	106.30000305175781	1.96	15.52	82.4	0.12
27.450000762939453	217.8000030517578	906.5999755859375	106.5	7.04	22.8	70.16	0.
27.450000762939453	217.8000030517578	903.0999755859375	106.5999984741211	0.84	14.44	84.72	0.
27.450000762939453	217.5	901.2000122070312	106.80000305175781	3.8000000000000003	17.44	78.76	0.
27.450000762939453	216.8000030517578	899.0999755859375	106.9000015258789	2.12	22.92	74.96000000000001	0.
27.450000762939453	216.10000610351562	896.7999877929688	107.	1.08	18.240000000000002	80.68	0.
27.450000762939453	212.8000030517578	895.2999877929688	107.	9.44	28.2	62.36	0.
27.350000381469727	213.1999969482422	896.0999755859375	107.	25.	49.120000000000005	25.88	0.
27.350000381469727	212.	899.4000244140625	106.9000015258789	18.32	54.08	27.6	0.
27.350000381469727	211.8000030517578	900.7999877929688	106.9000015258789	16.16	48.92	34.92	0.
27.25	209.5	903.7999877929688	106.9000015258789	11.88	58.76	29.36	0.
27.25	209.5	909.7000122070312	106.9000015258789	6.76	53.160000000000004	40.08	0.
27.350000381469727	210.39999389648438	915.	106.9000015258789	0.36	82.32000000000001	17.32	0.
27.350000381469727	210.6999969482422	919.2000122070312	106.9000015258789	2.08	77.28	20.64	0.
27.350000381469727	210.6999969482422	920.7000122070312	106.9000015258789	6.76	42.32	50.92	0.
27.450000762939453	210.8000030517578	918.2000122070312	107.	5.12	50.96	43.92	0.
27.450000762939453	212.39999389648438	910.5999755859375	106.9000015258789	6.32	81.68	12.	0.
27.450000762939453	211.89999389648438	899.5	106.80000305175781	22.84	47.56	29.6	0.
27.450000762939453	210.5	895.7999877929688	106.80000305175781	5.8	36.08	58.120000000000005	0.
27.450000762939453	210.5	895.2999877929688	106.80000305175781	3.7600000000000002	39.76	56.480000000000004	0.
27.450000762939453	210.5	894.0999755859375	106.80000305175781	10.36	58.52	31.12	0.
27.450000762939453	212.60000610351562	890.5	106.69999694824219	3.64	40.6	55.76	0.
27.350000381469727	211.5	888.2999877929688	106.5999984741211	1.28	76.	22.72	0.
27.350000381469727	209.8000030517578	892.4000244140625	106.5999984741211	1.76	66.2	32.04	0.
27.350000381469727	208.60000610351562	899.2000122070312	106.5	1.2	75.36	23.44	0.
27.25	209.1999969482422	905.0999755859375	106.4000015258789	5.72	48.160000000000004	46.12	0.
27.25	211.39999389648438	908.	106.4000015258789	3.16	35.88	60.96	0.
27.25	211.1999969482422	906.2999877929688	106.30000305175781	6.44	53.72	39.84	0.
27.25	209.6999969482422	901.7999877929688	106.19999694824219	3.88	29.04	67.08	0.
27.149999618530273	210.89999389648438	901.5	106.	4.8	29.28	65.92	0.
27.149999618530273	211.	902.7000122070312	105.69999694824219	4.48	43.160000000000004	52.36	0.
27.149999618530273	211.	905.7999877929688	105.5	1.92	42.800000000000004	55.28	0.
27.149999618530273	209.3000030517578	911.5999755859375	105.30000305175781	13.8	73.12	13.08	0.
27.149999618530273	209.89999389648438	914.2999877929688	105.0999984741211	33.8	47.36	18.84	0.
27.049999237060547	210.10000610351562	915.	104.80000305175781	21.240000000000002	53.04	25.72	0.
27.049999237060547	210.10000610351562	922.5999755859375	104.5999984741211	31.84	55.92	12.24	0.
27.049999237060547	210.10000610351562	924.0999755859375	104.30000305175781	19.84	39.72	40.44	0.
27.049999237060547	209.60000610351562	917.2000122070312	104.0999984741211	1.48	15.48	83.04	0.
27.049999237060547	206.3000030517578	911.9000244140625	103.9000015258789	7.	14.040000000000001	78.96000000000001	0.
27.049999237060547	207.3000030517578	914.9000244140625	103.5999984741211	15.68	30.84	53.480000000000004	0.
26.950000762939453	203.3000030517578	925.2999877929688	103.30000305175781	18.64	49.72	31.64	0.
26.950000762939453	204.3000030517578	932.	103.	18.92	40.32	40.76	0.
26.950000762939453	203.5	934.2999877929688	102.80000305175781	21.96	23.04	55.	0.
26.950000762939453	202.6999969482422	939.5	102.5	13.44	32.4	54.160000000000004	0.
26.850000381469727	200.60000610351562	941.4000244140625	102.0999984741211	13.56	40.56	45.88	0.
26.950000762939453	201.	922.5999755859375	101.80000305175781	14.72	33.88	51.4	0.
26.850000381469727	200.60000610351562	926.7000122070312	101.5	18.2	57.52	24.28	0.
26.649999618530273	198.89999389648438	955.5	101.30000305175781	14.52	72.96000000000001	12.52	0.
26.75	197.89999389648438	969.7000122070312	101.	6.68	74.28	19.04	0.
26.649999618530273	198.3000030517578	966.2999877929688	100.80000305175781	9.200000000000001	75.72	15.08	0.
26.649999618530273	198.89999389648438	973.5	100.5	16.48	69.44	14.08	0.
26.350000381469727	197.3000030517578	1014.2999877929688	100.19999694824219	42.68	51.24	6.08	0.
26.549999237060547	198.6999969482422	1036.300048828125	99.80000305175781	42.12	51.92	5.96	0.
26.25	198.39999389648438	1047.	99.5	61.76	31.96	6.28	0.
26.25	196.89999389648438	1075.5999755859375	99.0999984741211	47.96	42.6	9.44	0.
26.149999618530273	195.60000610351562	1069.	98.69999694824219	35.68	53.44	10.88	0.
25.049999237060547	187.6999969482422	1133.800048828125	98.19999694824219	73.2	21.6	5.2	0.
26.149999618530273	193.8000030517578	1115.699951171875	97.80000305175781	37.28	50.4	12.32	0.
25.450000762939453	191.3000030517578	1137.0999755859375	97.5	54.32	37.32	8.36	0.
25.850000381469727	191.6999969482422	1128.199951171875	97.0999984741211	19.76	62.84	17.400000000000002	0.
24.850000381469727	186.60000610351562	1126.699951171875	97.	72.84	23.32	3.84	0.
25.850000381469727	191.39999389648438	1126.0999755859375	97.	37.	45.480000000000004	17.52	0.
26.049999237060547	191.39999389648438	1086.199951171875	97.	40.88	47.92	11.200000000000001	0.
26.149999618530273	192.	1031.4000244140625	96.9000015258789	39.32	45.88	14.8	0.
26.25	192.39999389648438	999.9000244140625	97.	29.84	52.92	17.240000000000002	0.
26.25	193.	1012.	97.0999984741211	21.04	60.88	18.080000000000002	0.
26.149999618530273	193.8000030517578	1014.0999755859375	97.19999694824219	25.96	54.	20.04	0.
26.149999618530273	193.1999969482422	1020.7999877929688	97.30000305175781	28.96	54.	17.04	0.
26.149999618530273	192.1999969482422	1030.4000244140625	97.4000015258789	24.400000000000002	49.96	25.64	0.
26.350000381469727	194.10000610351562	1011.2000122070312	97.4000015258789	21.64	34.6	43.76	0.
26.25	193.10000610351562	995.7999877929688	97.5	7.2	53.160000000000004	39.64	0.
26.049999237060547	191.89999389648438	1040.5	97.69999694824219	4.24	69.48	26.28	0.
26.049999237060547	191.39999389648438	1058.4000244140625	97.69999694824219	3.4	59.92	36.68	0.
26.049999237060547	191.3000030517578	1029.699951171875	97.69999694824219	14.96	59.56	25.44	0.04
26.049999237060547	191.89999389648438	1014.0999755859375	97.9000015258789	10.8	63.76	25.44	0.
26.049999237060547	191.5	1007.9000244140625	98.4000015258789	44.92	44.6	10.48	0.
25.850000381469727	190.10000610351562	1034.	98.9000015258789	52.68	34.24	13.08	0.
25.649999618530273	191.1999969482422	1056.800048828125	99.4000015258789	38.68	42.6	18.64	0.08
25.649999618530273	190.8000030517578	1110.0999755859375	99.9000015258789	38.88	46.480000000000004	14.6	0.04
25.350000381469727	189.60000610351562	1137.	100.5999984741211	38.64	37.800000000000004	23.56	0.
25.149999618530273	191.6999969482422	1183.9000244140625	100.80000305175781	37.28	40.84	21.88	0.
25.549999237060547	192.39999389648438	1076.4000244140625	100.4000015258789	6.32	52.84	40.72	0.12
25.649999618530273	194.3000030517578	977.	100.4000015258789	27.36	50.88	21.76	0.
25.649999618530273	194.3000030517578	959.	100.69999694824219	21.12	60.480000000000004	18.400000000000002	0.
25.75	192.89999389648438	958.	101.0999984741211	4.28	58.32	37.4	0.
25.850000381469727	193.39999389648438	963.2999877929688	101.4000015258789	1.32	67.44	31.240000000000002	0.
25.75	196.89999389648438	979.2000122070312	101.69999694824219	1.56	69.88	28.560000000000002	0.
25.850000381469727	195.89999389648438	981.2000122070312	102.	5.12	71.92	22.96	0.
26.049999237060547	196.5	965.7000122070312	102.19999694824219	15.88	55.4	28.72	0.
25.950000762939453	195.60000610351562	966.0999755859375	102.4000015258789	1.76	72.	26.240000000000002	0.
25.850000381469727	196.1999969482422	973.7999877929688	102.4000015258789	2.48	73.68	23.84	0.
25.950000762939453	196.	961.0999755859375	102.30000305175781	6.96	53.84	39.2	0.
26.149999618530273	198.5	930.4000244140625	102.30000305175781	5.4	50.44	44.160000000000004	0.
26.25	197.60000610351562	916.7999877929688	102.30000305175781	0.2	56.160000000000004	43.64	0.
26.350000381469727	197.5	910.	102.4000015258789	1.84	68.60000000000001	29.560000000000002	0.
26.25	195.	921.0999755859375	102.5	0.48	61.32	38.2	0.
26.450000762939453	197.5	911.9000244140625	102.5	1.76	52.480000000000004	45.76	0.
26.549999237060547	196.89999389648438	888.2999877929688	102.5999984741211	0.76	58.84	40.4	0.
26.649999618530273	196.5	872.7999877929688	102.80000305175781	1.6400000000000001	65.32000000000001	33.04	0.
26.75	197.8000030517578	868.4000244140625	102.9000015258789	4.16	71.84	24.	0.
26.850000381469727	199.60000610351562	867.2000122070312	103.	2.96	47.76	49.28	0.
26.850000381469727	198.60000610351562	868.9000244140625	103.0999984741211	13.56	24.96	61.480000000000004	0.
26.850000381469727	199.60000610351562	884.5	103.0999984741211	12.76	51.92	35.32	0.
26.850000381469727	199.60000610351562	891.5999755859375	103.	4.28	58.36	37.36	0.
26.75	200.5	894.5	103.	3.84	63.28	32.88	0.
26.850000381469727	200.5	886.2000122070312	103.	30.76	43.88	25.36	0.
26.75	200.5	895.4000244140625	103.0999984741211	5.68	53.72	40.6	0.
26.850000381469727	202.89999389648438	905.7000122070312	103.30000305175781	3.04	64.36	32.6	0.
26.850000381469727	201.89999389648438	904.9000244140625	103.5	6.24	61.	32.76	0.
26.75	198.3000030517578	924.9000244140625	103.69999694824219	1.48	55.28	43.24	0.
26.649999618530273	198.1999969482422	933.5	103.69999694824219	0.4	44.24	55.36	0.
26.75	198.60000610351562	911.4000244140625	103.5	0.56	39.28	60.160000000000004	0.
26.950000762939453	200.5	876.4000244140625	103.5999984741211	2.08	54.	43.92	0.
26.950000762939453	199.6999969482422	864.5999755859375	103.80000305175781	20.	52.36	27.64	0.
26.850000381469727	198.60000610351562	866.9000244140625	103.9000015258789	6.24	70.68	23.080000000000002	0.
26.850000381469727	199.3000030517578	887.2999877929688	104.	3.84	79.92	16.240000000000002	0.
26.75	198.39999389648438	916.7999877929688	104.0999984741211	1.6400000000000001	76.04	22.32	0.
26.75	197.6999969482422	936.5	104.	2.	74.64	23.36	0.
26.75	198.8000030517578	930.9000244140625	104.	4.64	64.88	30.48	0.
26.649999618530273	199.39999389648438	943.	104.19999694824219	3.4	69.56	27.04	0.
26.850000381469727	199.3000030517578	949.7000122070312	104.4000015258789	7.04	59.480000000000004	33.480000000000004	0.
26.950000762939453	199.1999969482422	944.2999877929688	104.80000305175781	14.24	48.24	37.52	0.
26.950000762939453	202.1999969482422	967.7999877929688	105.0999984741211	37.24	45.72	17.04	0.
26.950000762939453	201.5	962.5	105.19999694824219	27.32	50.44	22.240000000000002	0.
27.149999618530273	201.5	921.	105.5	12.52	34.36	53.120000000000005	0.
26.950000762939453	200.3000030517578	960.5999755859375	106.0999984741211	28.32	46.36	25.32	0.
27.049999237060547	201.10000610351562	1002.7000122070312	106.30000305175781	5.88	58.08	36.04	0.
27.149999618530273	199.3000030517578	934.2999877929688	106.0999984741211	7.68	47.84	44.480000000000004	0.
27.25	201.10000610351562	898.2999877929688	106.	9.72	65.64	24.64	0.
27.149999618530273	200.6999969482422	894.0999755859375	106.	3.8000000000000003	49.76	46.44	0.
27.25	200.6999969482422	900.0999755859375	106.0999984741211	4.76	56.24	39.	0.
27.149999618530273	200.3000030517578	904.5	106.0999984741211	0.64	32.24	67.12	0.
27.25	199.89999389648438	912.4000244140625	106.0999984741211	1.	23.240000000000002	75.76	0.
27.350000381469727	201.10000610351562	899.9000244140625	106.	1.8	42.800000000000004	55.4	0.
27.450000762939453	200.10000610351562	891.7000122070312	106.	5.	40.76	54.24	0.
27.350000381469727	200.89999389648438	903.2999877929688	106.0999984741211	0.96	50.28	48.76	0.
27.549999237060547	200.60000610351562	902.2999877929688	106.	3.4	42.6	54.	0.
27.549999237060547	199.10000610351562	897.9000244140625	106.	1.76	32.	66.24	0.
27.549999237060547	202.39999389648438	896.7000122070312	106.0999984741211	3.08	37.64	59.28	0.
27.649999618530273	201.1999969482422	890.5999755859375	106.19999694824219	5.5600000000000005	30.400000000000002	64.04	0.
27.549999237060547	200.89999389648438	915.5	106.0999984741211	2.04	31.560000000000002	66.4	0.
27.549999237060547	200.3000030517578	918.0999755859375	105.9000015258789	2.7600000000000002	37.4	59.84	0.
27.649999618530273	202.1999969482422	892.7000122070312	105.69999694824219	1.84	33.64	64.52	0.
27.649999618530273	201.3000030517578	888.5	105.5	0.6	35.04	64.36	0.
27.75	202.1999969482422	892.	105.30000305175781	1.6	29.560000000000002	68.84	0.
27.75	201.	891.2000122070312	105.0999984741211	1.4000000000000001	46.92	51.68	0.
27.950000762939453	202.1999969482422	883.7000122070312	104.80000305175781	5.32	60.92	33.76	0.
27.950000762939453	201.89999389648438	875.2000122070312	104.5999984741211	16.2	38.480000000000004	45.32	0.
27.850000381469727	201.39999389648438	888.	104.4000015258789	1.8	42.64	55.56	0.
27.850000381469727	201.5	898.	104.19999694824219	2.12	36.52	61.36	0.
27.950000762939453	202.39999389648438	893.	103.9000015258789	4.16	40.44	55.4	0.
28.049999237060547	202.8000030517578	873.	103.69999694824219	4.	40.72	55.28	0.
28.049999237060547	202.39999389648438	862.5	103.69999694824219	0.8	47.32	51.88	0.
28.149999618530273	202.10000610351562	861.7999877929688	103.5999984741211	9.52	62.04	28.44	0.
28.149999618530273	202.5	868.2000122070312	103.5999984741211	21.72	74.	4.28	0.
28.149999618530273	202.89999389648438	877.5	103.4000015258789	7.44	74.84	17.72	0.
28.149999618530273	200.5	886.2000122070312	103.19999694824219	4.96	61.480000000000004	33.52	0.04
28.149999618530273	204.60000610351562	893.7000122070312	103.	10.96	72.88	16.16	0.
28.149999618530273	205.5	899.5999755859375	102.80000305175781	6.44	76.92	16.64	0.
28.149999618530273	205.	905.2000122070312	102.69999694824219	4.84	79.76	15.4	0.
28.149999618530273	205.3000030517578	909.9000244140625	102.5999984741211	14.92	76.2	8.88	0.
28.149999618530273	205.3000030517578	910.5	102.5	26.32	60.32	13.36	0.
28.149999618530273	204.6999969482422	906.9000244140625	102.5	0.36	70.8	28.84	0.
28.149999618530273	206.1999969482422	903.7999877929688	102.5999984741211	0.36	67.8	31.84	0.
28.25	205.5	900.2999877929688	102.5999984741211	5.8	67.24	26.96	0.
28.25	205.10000610351562	895.9000244140625	102.69999694824219	7.640000000000001	43.88	48.480000000000004	0.
28.25	204.6999969482422	891.5	102.69999694824219	5.24	38.08	56.68	0.
28.25	204.5	887.9000244140625	102.69999694824219	5.84	44.4	49.76	0.
28.25	206.1999969482422	885.2999877929688	102.5999984741211	7.84	65.6	26.560000000000002	0.
28.25	206.60000610351562	885.0999755859375	102.4000015258789	17.68	17.96	64.36	0.
28.25	206.60000610351562	888.9000244140625	102.30000305175781	13.280000000000001	41.6	45.12	0.
28.25	206.60000610351562	892.5999755859375	102.0999984741211	19.48	43.2	37.32	0.
28.25	206.39999389648438	895.2999877929688	102.	16.	39.6	44.4	0.
28.25	206.1999969482422	896.2000122070312	101.9000015258789	1.8	24.76	73.44	0.
28.25	207.3000030517578	894.2999877929688	101.80000305175781	0.32	15.36	84.32000000000001	0.
28.25	208.1999969482422	889.7999877929688	101.69999694824219	0.	3.56	96.44	0.
28.25	208.1999969482422	885.7999877929688	101.69999694824219	1.28	17.48	81.24	0.
28.350000381469727	207.8000030517578	883.2999877929688	101.69999694824219	0.04	9.08	90.88	0.
28.350000381469727	208.3000030517578	882.0999755859375	101.5999984741211	0.08	11.08	88.84	0.
28.350000381469727	208.3000030517578	881.2999877929688	101.5	0.48	21.400000000000002	78.12	0.
28.350000381469727	209.1999969482422	879.4000244140625	101.4000015258789	0.08	14.280000000000001	85.64	0.
28.350000381469727	209.	878.5	101.30000305175781	0.88	16.16	82.96000000000001	0.
28.350000381469727	211.10000610351562	879.7000122070312	101.19999694824219	11.96	31.560000000000002	56.480000000000004	0.
28.350000381469727	211.1999969482422	880.2000122070312	101.0999984741211	6.92	27.68	65.4	0.
28.450000762939453	211.89999389648438	880.4000244140625	101.	11.96	36.44	51.6	0.
28.350000381469727	212.5	881.7000122070312	100.9000015258789	14.120000000000001	45.12	40.76	0.
28.450000762939453	211.39999389648438	880.0999755859375	100.80000305175781	3.56	40.480000000000004	55.96	0.
28.450000762939453	209.10000610351562	877.2000122070312	100.80000305175781	6.32	48.08	45.6	0.
28.450000762939453	209.8000030517578	875.5999755859375	100.80000305175781	12.08	56.32	31.6	0.
28.450000762939453	209.60000610351562	873.4000244140625	100.80000305175781	24.64	65.8	9.56	0.
28.450000762939453	209.5	871.7000122070312	100.80000305175781	4.8	61.04	34.160000000000004	0.
28.450000762939453	210.6999969482422	871.5999755859375	100.80000305175781	2.7600000000000002	63.32	33.92	0.
28.450000762939453	211.8000030517578	873.2999877929688	100.80000305175781	7.76	55.480000000000004	36.76	0.
28.450000762939453	211.39999389648438	870.2999877929688	100.80000305175781	2.6	23.64	73.76	0.
28.450000762939453	211.1999969482422	865.0999755859375	100.80000305175781	6.84	34.84	58.32	0.
28.450000762939453	212.60000610351562	863.7000122070312	100.80000305175781	6.5600000000000005	29.12	64.28	0.04
28.450000762939453	213.39999389648438	865.7000122070312	100.69999694824219	1.	34.32	64.68	0.
28.450000762939453	213.60000610351562	866.2999877929688	100.5999984741211	1.76	36.92	61.24	0.08
28.450000762939453	213.60000610351562	866.7000122070312	100.5	0.72	47.76	51.52	0.
28.450000762939453	214.1999969482422	867.9000244140625	100.30000305175781	6.4	72.28	21.32	0.
28.450000762939453	214.8000030517578	869.9000244140625	100.19999694824219	5.44	68.24	26.32	0.
28.450000762939453	215.8000030517578	872.2999877929688	100.	4.32	55.08	40.6	0.
28.450000762939453	216.	873.5999755859375	99.9000015258789	3.3200000000000003	73.	23.68	0.
28.450000762939453	215.1999969482422	873.5	99.80000305175781	5.24	64.8	29.96	0.
28.450000762939453	215.1999969482422	872.	99.80000305175781	1.32	65.88	32.8	0.
28.450000762939453	215.1999969482422	869.0999755859375	99.69999694824219	0.76	67.92	31.32	0.
28.450000762939453	215.1999969482422	867.0999755859375	99.80000305175781	3.2800000000000002	84.48	12.24	0.
28.450000762939453	215.89999389648438	867.2000122070312	99.69999694824219	6.640000000000001	65.4	27.96	0.
28.450000762939453	215.89999389648438	868.7000122070312	99.69999694824219	12.92	52.6	34.480000000000004	0.
28.450000762939453	215.1999969482422	870.7999877929688	99.5	28.04	60.32	11.64	0.
28.450000762939453	215.1999969482422	874.9000244140625	99.30000305175781	20.400000000000002	77.44	2.16	0.
28.350000381469727	215.89999389648438	878.9000244140625	99.0999984741211	23.12	68.60000000000001	8.28	0.
28.350000381469727	216.3000030517578	881.9000244140625	98.80000305175781	36.08	45.32	18.6	0.
28.350000381469727	217.3000030517578	885.2000122070312	98.5999984741211	46.44	41.28	12.280000000000001	0.
28.350000381469727	219.10000610351562	887.5999755859375	98.4000015258789	47.92	47.160000000000004	4.92	0.
28.350000381469727	219.10000610351562	886.7999877929688	98.19999694824219	61.160000000000004	34.88	3.96	0.
28.350000381469727	217.1999969482422	883.7999877929688	98.	34.36	33.32	32.32	0.
28.350000381469727	218.6999969482422	878.0999755859375	97.9000015258789	30.36	27.36	42.28	0.
28.350000381469727	216.39999389648438	872.2999877929688	97.9000015258789	22.76	24.2	53.04	0.
28.350000381469727	216.8000030517578	872.	97.80000305175781	21.400000000000002	22.96	55.64	0.
28.350000381469727	216.10000610351562	868.0999755859375	97.69999694824219	49.120000000000005	13.64	37.24	0.
28.350000381469727	216.8000030517578	863.0999755859375	97.5	50.120000000000005	14.4	35.480000000000004	0.
28.25	216.89999389648438	861.2000122070312	97.4000015258789	56.64	14.8	28.560000000000002	0.
28.25	215.60000610351562	864.7000122070312	97.30000305175781	66.52	9.84	23.64	0.
28.149999618530273	216.	872.5	97.19999694824219	50.72	25.76	23.52	0.
28.149999618530273	216.10000610351562	879.5	97.	53.120000000000005	35.88	11.	0.
28.149999618530273	217.1999969482422	881.7000122070312	96.9000015258789	49.36	22.84	27.8	0.
28.149999618530273	213.60000610351562	881.	96.80000305175781	12.08	18.92	69.	0.
28.149999618530273	213.60000610351562	880.2000122070312	96.69999694824219	28.52	18.84	52.64	0.
28.149999618530273	213.60000610351562	878.0999755859375	96.69999694824219	24.12	17.68	58.2	0.
28.149999618530273	211.60000610351562	877.	96.69999694824219	16.240000000000002	31.48	52.28	0.
28.149999618530273	212.6999969482422	876.	96.69999694824219	35.44	37.6	26.96	0.
28.149999618530273	212.10000610351562	871.2000122070312	96.69999694824219	8.64	54.6	36.76	0.
28.149999618530273	210.8000030517578	869.7000122070312	96.80000305175781	0.	0.28	99.72	0.
28.149999618530273	209.5	872.9000244140625	96.9000015258789	0.24	0.6	99.12	0.04
28.149999618530273	209.1999969482422	876.2000122070312	96.9000015258789	0.4	52.6	47.	0.
28.049999237060547	207.3000030517578	878.7999877929688	97.	0.	0.	100.	0.
28.049999237060547	205.3000030517578	882.	97.0999984741211	0.	80.60000000000001	19.400000000000002	0.
28.049999237060547	204.39999389648438	882.7000122070312	97.19999694824219	0.	76.4	23.6	0.
28.049999237060547	204.39999389648438	882.2000122070312	97.4000015258789	0.	0.	100.	0.
28.049999237060547	202.5	883.	97.4000015258789	0.	97.32000000000001	2.68	0.
28.049999237060547	202.5	882.5	97.5	0.48	0.	99.52	0.
28.049999237060547	202.5	881.5	97.5999984741211	0.64	99.28	0.08	0.
28.049999237060547	202.5	880.9000244140625	97.5999984741211	0.52	98.4	1.08	0.
28.149999618530273	202.39999389648438	879.2000122070312	97.69999694824219	0.36	99.48	0.16	0.
28.149999618530273	202.39999389648438	880.4000244140625	97.69999694824219	2.24	97.44	0.32	0.
28.149999618530273	204.3000030517578	879.2999877929688	97.69999694824219	2.12	97.88	0.	0.
28.149999618530273	206.1999969482422	876.2999877929688	97.69999694824219	5.28	93.04	1.68	0.
28.149999618530273	209.1999969482422	874.2999877929688	97.80000305175781	2.96	0.16	96.88	0.
28.149999618530273	209.8000030517578	874.4000244140625	97.80000305175781	1.44	0.	98.56	0.
28.149999618530273	209.8000030517578	875.2000122070312	97.9000015258789	0.2	0.04	99.76	0.
28.149999618530273	210.10000610351562	877.5	97.9000015258789	0.	0.	100.	0.
28.049999237060547	213.89999389648438	880.4000244140625	97.9000015258789	2.12	1.24	96.64	0.
28.049999237060547	212.89999389648438	884.2000122070312	98.	23.	58.28	18.72	0.
28.049999237060547	211.89999389648438	887.2000122070312	98.0999984741211	21.92	47.84	30.240000000000002	0.
28.049999237060547	212.60000610351562	887.2999877929688	98.0999984741211	7.36	44.2	48.44	0.
27.950000762939453	216.	884.0999755859375	98.19999694824219	0.36	2.6	97.04	0.
27.950000762939453	216.	877.	98.19999694824219	0.24	6.04	93.72	0.
27.950000762939453	215.6999969482422	871.7000122070312	98.30000305175781	0.	0.	100.	0.
27.950000762939453	215.6999969482422	867.9000244140625	98.19999694824219	0.	0.	100.	0.
27.950000762939453	215.39999389648438	860.7999877929688	98.19999694824219	0.	0.	100.	0.
28.049999237060547	213.8000030517578	853.7999877929688	98.19999694824219	0.	0.	100.	0.
28.049999237060547	213.5	848.5	98.19999694824219	0.	0.2	99.8	0.
27.950000762939453	215.39999389648438	846.5	98.19999694824219	0.	7.24	92.76	0.
27.950000762939453	214.8000030517578	848.0999755859375	98.19999694824219	0.68	2.32	97.	0.
27.950000762939453	215.10000610351562	847.7000122070312	98.30000305175781	0.	6.5600000000000005	93.44	0.
27.950000762939453	212.3000030517578	848.	98.30000305175781	0.	2.44	97.56	0.
27.850000381469727	212.6999969482422	848.	98.4000015258789	0.08	1.44	98.48	0.
27.850000381469727	212.8000030517578	848.0999755859375	98.4000015258789	0.52	25.88	73.60000000000001	0.
27.850000381469727	212.8000030517578	846.7999877929688	98.4000015258789	0.12	7.04	92.84	0.
27.950000762939453	212.3000030517578	842.5	98.4000015258789	0.64	10.	89.36	0.
27.950000762939453	214.3000030517578	834.9000244140625	98.30000305175781	27.400000000000002	25.04	47.56	0.
27.950000762939453	213.3000030517578	827.	98.30000305175781	10.040000000000001	6.2	83.72	0.04
28.049999237060547	214.3000030517578	825.	98.19999694824219	0.	4.	96.	0.
28.049999237060547	214.3000030517578	820.9000244140625	98.19999694824219	0.	0.	100.	0.
28.049999237060547	214.	818.2999877929688	98.30000305175781	0.	0.04	99.96000000000001	0.
28.049999237060547	214.89999389648438	818.2000122070312	98.4000015258789	0.68	3.96	95.36	0.
28.049999237060547	214.3000030517578	820.9000244140625	98.5	6.92	25.240000000000002	67.84	0.
27.950000762939453	216.8000030517578	824.7999877929688	98.5999984741211	0.76	7.04	92.2	0.
27.950000762939453	218.10000610351562	830.	98.69999694824219	0.96	10.040000000000001	89.	0.
27.950000762939453	218.10000610351562	835.2999877929688	98.9000015258789	6.2	31.36	62.440000000000005	0.
27.950000762939453	218.10000610351562	840.4000244140625	99.	0.04	0.	99.96000000000001	0.
27.950000762939453	218.10000610351562	844.7999877929688	99.	0.	0.	100.	0.
28.049999237060547	217.5	847.	99.	0.4	0.12	99.48	0.
28.049999237060547	218.10000610351562	849.5999755859375	99.0999984741211	0.	0.	100.	0.
28.049999237060547	218.	852.2000122070312	99.0999984741211	0.	0.	100.	0.
28.049999237060547	219.39999389648438	855.2000122070312	99.0999984741211	0.	0.04	99.96000000000001	0.
28.049999237060547	219.39999389648438	860.7999877929688	99.19999694824219	0.	1.04	98.96000000000001	0.
28.049999237060547	219.5	867.5	99.4000015258789	0.12	0.04	99.84	0.
28.049999237060547	218.89999389648438	873.7999877929688	99.5	0.	0.	99.96000000000001	0.04
28.049999237060547	219.3000030517578	881.2999877929688	99.69999694824219	0.	0.	100.	0.
28.049999237060547	219.3000030517578	887.2000122070312	99.80000305175781	0.	0.	100.	0.
28.049999237060547	220.	890.5	100.	0.	0.	100.	0.
28.049999237060547	220.	893.7000122070312	100.19999694824219	0.	0.	100.	0.
28.049999237060547	220.	895.2999877929688	100.4000015258789	0.	0.	100.	0.
28.049999237060547	219.89999389648438	896.2999877929688	100.5	0.	0.	100.	0.
28.049999237060547	220.3000030517578	896.5999755859375	100.69999694824219	0.	0.16	99.84	0.
28.149999618530273	217.8000030517578	895.5999755859375	100.80000305175781	4.12	20.76	75.12	0.
28.149999618530273	218.5	893.7999877929688	100.9000015258789	7.92	28.84	63.24	0.
28.149999618530273	217.89999389648438	893.5	101.	18.04	27.84	54.120000000000005	0.
28.149999618530273	216.5	893.7999877929688	101.	40.64	53.76	5.6000000000000005	0.
28.149999618530273	216.60000610351562	893.2999877929688	101.	54.08	43.92	2.	0.
28.149999618530273	217.39999389648438	892.7000122070312	100.9000015258789	63.56	35.24	1.2	0.
28.149999618530273	217.5	894.2999877929688	100.80000305175781	69.88	11.32	18.8	0.
28.149999618530273	219.60000610351562	895.0999755859375	100.69999694824219	78.72	12.040000000000001	9.24	0.
28.149999618530273	219.1999969482422	897.2000122070312	100.5	50.6	14.72	34.68	0.
28.149999618530273	217.89999389648438	901.2000122070312	100.30000305175781	0.92	0.84	98.24000000000001	0.
28.149999618530273	218.89999389648438	907.	100.0999984741211	0.	0.	99.96000000000001	0.04
28.149999618530273	224.39999389648438	913.5999755859375	99.80000305175781	0.	0.	100.	0.
28.049999237060547	223.6999969482422	918.9000244140625	99.5	0.	0.	100.	0.
28.049999237060547	224.10000610351562	923.2999877929688	99.30000305175781	0.	0.	100.	0.
28.049999237060547	225.3000030517578	926.5	99.	0.	5.32	94.68	0.
28.149999618530273	225.5	926.9000244140625	98.69999694824219	0.28	0.	99.72	0.
28.149999618530273	228.60000610351562	924.5999755859375	98.5	3.68	1.8800000000000001	94.44	0.
28.25	228.5	919.7999877929688	98.0999984741211	14.68	2.52	82.8	0.
28.350000381469727	231.10000610351562	912.0999755859375	97.80000305175781	20.88	13.48	65.64	0.
28.350000381469727	228.8000030517578	903.2000122070312	97.4000015258789	11.44	27.32	61.24	0.
28.350000381469727	230.1999969482422	893.4000244140625	96.9000015258789	4.24	19.68	76.08	0.
28.350000381469727	229.	882.7000122070312	96.30000305175781	14.200000000000001	35.76	50.04	0.
28.25	230.8000030517578	868.9000244140625	95.69999694824219	1.72	6.16	92.12	0.
28.25	229.10000610351562	856.2999877929688	94.9000015258789	4.48	19.6	75.92	0.
28.149999618530273	229.5	845.0999755859375	94.	8.88	20.2	70.92	0.
28.049999237060547	227.3000030517578	831.5	93.	0.	2.48	97.52	0.
27.850000381469727	224.3000030517578	824.	91.69999694824219	0.96	1.68	97.36	0.
27.75	216.6999969482422	852.9000244140625	90.4000015258789	4.5200000000000005	2.16	93.32000000000001	0.
27.450000762939453	212.60000610351562	928.0999755859375	88.80000305175781	18.28	2.44	79.28	0.
27.149999618530273	205.	988.2999877929688	87.30000305175781	49.6	0.28	50.120000000000005	0.
26.549999237060547	197.5	1028.	85.80000305175781	87.84	1.16	11.	0.
25.75	191.89999389648438	1082.199951171875	84.30000305175781	90.24	4.5200000000000005	5.24	0.
24.75	183.6999969482422	1121.5999755859375	83.0999984741211	94.84	1.68	3.48	0.
24.549999237060547	183.89999389648438	1135.5	82.0999984741211	99.60000000000001	0.32	0.08	0.
22.950000762939453	178.60000610351562	1178.199951171875	81.30000305175781	95.96000000000001	2.48	1.56	0.
20.649999618530273	174.1999969482422	1179.	80.69999694824219	84.68	3.68	11.64	0.
21.25	177.3000030517578	1265.4000244140625	80.5999984741211	65.36	15.040000000000001	19.6	0.
21.950000762939453	176.89999389648438	1302.800048828125	80.80000305175781	65.24	29.6	5.16	0.
22.25	177.89999389648438	1293.199951171875	80.9000015258789	48.120000000000005	47.160000000000004	4.72	0.
22.649999618530273	178.8000030517578	1258.4000244140625	81.	50.84	37.92	11.24	0.
22.850000381469727	178.3000030517578	1199.	81.0999984741211	20.92	60.68	18.400000000000002	0.
22.649999618530273	177.89999389648438	1111.9000244140625	81.0999984741211	18.76	48.36	32.88	0.
22.450000762939453	177.10000610351562	1111.4000244140625	81.30000305175781	36.04	44.64	19.32	0.
21.450000762939453	176.6999969482422	1180.4000244140625	81.80000305175781	29.04	17.12	53.84	0.
20.75	176.8000030517578	1320.699951171875	82.30000305175781	15.48	60.	24.52	0.
20.549999237060547	176.3000030517578	1483.4000244140625	82.5999984741211	13.6	69.12	17.28	0.
20.950000762939453	176.39999389648438	1505.5	83.	14.6	80.84	4.5600000000000005	0.
20.850000381469727	176.5	1380.5	83.4000015258789	17.080000000000002	79.24	3.68	0.
21.350000381469727	177.6999969482422	1296.699951171875	84.19999694824219	25.16	67.8	7.04	0.
21.450000762939453	177.5	1204.699951171875	85.19999694824219	10.84	85.56	3.6	0.
21.649999618530273	178.6999969482422	1130.699951171875	86.5999984741211	8.32	86.24	5.44	0.
21.649999618530273	181.6999969482422	1091.5999755859375	88.0999984741211	4.2	86.76	9.040000000000001	0.
21.549999237060547	182.8000030517578	1099.199951171875	89.5999984741211	2.88	74.36	22.76	0.
21.450000762939453	184.60000610351562	1104.800048828125	90.69999694824219	8.88	73.96000000000001	17.16	0.
21.649999618530273	188.1999969482422	1092.699951171875	92.19999694824219	15.200000000000001	59.800000000000004	25.	0.
21.350000381469727	188.1999969482422	1162.699951171875	93.80000305175781	34.6	40.2	25.2	0.
21.450000762939453	189.60000610351562	1311.5	95.0999984741211	77.48	0.36	22.16	0.
21.149999618530273	191.	1461.	95.69999694824219	13.56	65.64	20.8	0.
21.25	192.5	1553.5999755859375	95.9000015258789	10.88	79.60000000000001	9.48	0.04
20.75	191.	1660.300048828125	95.69999694824219	38.08	55.28	6.5600000000000005	0.08
20.549999237060547	191.6999969482422	1809.	95.19999694824219	89.28	0.88	9.84	0.
20.549999237060547	193.8000030517578	1922.4000244140625	94.80000305175781	41.56	0.24	58.2	0.
20.549999237060547	193.8000030517578	1935.4000244140625	94.69999694824219	26.2	0.	73.8	0.
19.950000762939453	193.60000610351562	1980.9000244140625	94.80000305175781	82.04	0.	17.96	0.
19.649999618530273	191.1999969482422	2105.60009765625	95.0999984741211	81.92	0.12	17.96	0.
19.149999618530273	190.39999389648438	2229.	95.4000015258789	80.92	0.6	18.48	0.
18.950000762939453	187.8000030517578	2315.89990234375	95.5999984741211	44.2	37.76	18.04	0.
19.049999237060547	188.10000610351562	2350.39990234375	96.	45.32	40.68	13.72	0.28
18.950000762939453	191.3000030517578	2382.	96.69999694824219	74.68	1.16	24.080000000000002	0.08
18.950000762939453	193.89999389648438	2393.199951171875	97.5	20.88	1.	78.12	0.
20.149999618530273	199.5	2272.5	98.4000015258789	43.88	14.16	41.96	0.
22.549999237060547	204.	1765.300048828125	98.9000015258789	53.120000000000005	15.	31.84	0.04
22.950000762939453	208.6999969482422	1478.699951171875	99.69999694824219	60.800000000000004	6.88	32.12	0.2
21.25	211.10000610351562	1371.9000244140625	101.4000015258789	67.16	3.2800000000000002	29.560000000000002	0.
21.75	216.39999389648438	1346.199951171875	103.4000015258789	82.04	2.96	15.	0.
21.75	219.8000030517578	1322.	105.0999984741211	58.56	4.68	36.76	0.
23.549999237060547	222.8000030517578	1257.0999755859375	106.4000015258789	17.68	9.4	72.92	0.
24.350000381469727	228.89999389648438	1154.199951171875	107.5999984741211	8.32	16.76	74.56	0.36
22.950000762939453	230.1999969482422	1119.5	108.19999694824219	53.24	12.52	33.92	0.32
25.950000762939453	236.3000030517578	1017.2999877929688	107.5	60.52	13.48	25.92	0.08
26.649999618530273	207.1999969482422	850.7000122070312	105.	0.96	82.44	15.4	1.2
26.850000381469727	207.3000030517578	791.5999755859375	105.19999694824219	1.08	47.72	51.2	0.
27.049999237060547	207.60000610351562	767.7999877929688	105.5999984741211	4.6000000000000005	28.6	66.04	0.76
26.950000762939453	207.6999969482422	798.5999755859375	106.	8.040000000000001	43.04	48.92	0.
27.049999237060547	207.	802.	106.30000305175781	2.84	53.4	43.72	0.04
27.049999237060547	208.3000030517578	765.9000244140625	106.5999984741211	3.16	49.28	47.56	0.
27.25	210.10000610351562	735.0999755859375	107.	0.32	40.24	59.44	0.
27.649999618530273	210.3000030517578	701.4000244140625	107.19999694824219	0.28	12.120000000000001	87.60000000000001	0.
27.950000762939453	212.60000610351562	645.7999877929688	107.5	0.	1.08	98.92	0.
28.049999237060547	213.1999969482422	621.9000244140625	107.80000305175781	0.04	18.16	81.8	0.
28.350000381469727	215.5	613.7999877929688	108.	0.36	19.2	80.44	0.
28.549999237060547	216.6999969482422	587.7999877929688	108.	8.64	49.24	42.12	0.
28.549999237060547	214.89999389648438	576.7000122070312	107.9000015258789	16.16	55.2	28.44	0.2
28.649999618530273	219.60000610351562	582.2000122070312	107.5999984741211	25.32	19.36	55.28	0.04
28.549999237060547	218.89999389648438	602.7999877929688	107.30000305175781	0.28	1.12	96.88	1.72
28.149999618530273	220.	639.0999755859375	107.	70.	3.08	26.6	0.32
28.25	221.5	675.7000122070312	106.69999694824219	0.	6.88	93.12	0.
27.850000381469727	219.89999389648438	712.5999755859375	106.5	3.84	22.72	73.44	0.
26.850000381469727	215.1999969482422	757.	106.4000015258789	19.76	65.76	14.48	0.
26.149999618530273	208.10000610351562	803.7000122070312	106.4000015258789	28.36	70.28	1.36	0.
27.350000381469727	217.60000610351562	798.4000244140625	106.5	1.04	41.84	57.120000000000005	0.
27.25	215.6999969482422	759.9000244140625	106.80000305175781	2.52	16.76	80.72	0.
26.549999237060547	209.6999969482422	767.0999755859375	107.19999694824219	16.64	40.24	43.12	0.
27.850000381469727	220.5	743.9000244140625	107.5999984741211	7.5600000000000005	21.8	70.64	0.
27.450000762939453	215.39999389648438	730.	108.19999694824219	9.040000000000001	41.32	49.64	0.
26.25	209.10000610351562	780.5	108.69999694824219	2.8000000000000003	44.08	53.120000000000005	0.
26.950000762939453	211.8000030517578	780.	109.19999694824219	9.040000000000001	76.72	14.24	0.
27.450000762939453	215.	751.7000122070312	109.69999694824219	9.200000000000001	54.96	35.68	0.16
27.549999237060547	216.60000610351562	706.9000244140625	110.0999984741211	0.8	36.32	62.88	0.
27.75	216.60000610351562	694.2000122070312	110.0999984741211	3.2800000000000002	29.72	67.	0.
27.350000381469727	212.89999389648438	687.7000122070312	110.	4.44	33.04	62.52	0.
28.549999237060547	223.6999969482422	664.7000122070312	109.69999694824219	2.2800000000000002	16.84	80.88	0.
28.75	222.3000030517578	643.5	109.19999694824219	0.2	1.8	98.	0.
28.75	223.6999969482422	632.5999755859375	108.5999984741211	0.	0.	100.	0.
28.75	226.39999389648438	623.	108.	0.68	0.92	98.2	0.2
28.649999618530273	223.	627.2000122070312	107.4000015258789	0.	2.7600000000000002	97.24000000000001	0.
28.75	225.	647.7999877929688	106.9000015258789	0.08	19.84	80.08	0.
28.850000381469727	224.3000030517578	641.4000244140625	106.5999984741211	0.44	8.28	91.28	0.
28.850000381469727	225.5	609.5999755859375	106.30000305175781	0.2	0.16	99.64	0.
28.950000762939453	223.6999969482422	592.2000122070312	106.19999694824219	3.36	2.08	93.84	0.72
28.950000762939453	226.	581.2999877929688	106.	5.	3.04	90.12	1.84
28.950000762939453	223.39999389648438	577.5999755859375	105.9000015258789	9.120000000000001	9.200000000000001	80.96000000000001	0.72
29.049999237060547	223.39999389648438	577.7000122070312	105.9000015258789	21.32	14.16	64.52	0.
29.149999618530273	222.8000030517578	575.5	105.80000305175781	16.44	18.8	64.76	0.
29.149999618530273	221.10000610351562	576.7999877929688	105.69999694824219	8.08	25.080000000000002	66.8	0.04
29.149999618530273	221.10000610351562	582.2000122070312	105.69999694824219	5.08	24.68	69.92	0.32
29.25	219.5	587.4000244140625	105.5	6.88	5.44	86.2	1.48
29.350000381469727	218.10000610351562	595.4000244140625	105.4000015258789	2.72	2.96	91.44	2.88
29.350000381469727	217.1999969482422	606.2999877929688	105.30000305175781	4.72	3.44	84.36	7.48
29.350000381469727	216.6999969482422	613.5999755859375	105.	2.68	5.84	88.88	2.6
29.350000381469727	214.1999969482422	616.7999877929688	104.80000305175781	0.68	0.4	97.60000000000001	1.32
29.350000381469727	213.89999389648438	621.	104.5999984741211	0.56	1.12	98.32000000000001	0.
29.450000762939453	213.89999389648438	629.7000122070312	104.4000015258789	0.8	4.68	94.52	0.
29.350000381469727	210.60000610351562	643.5999755859375	104.19999694824219	0.2	2.48	97.32000000000001	0.
29.350000381469727	211.60000610351562	662.9000244140625	104.	0.32	7.28	91.84	0.56
29.350000381469727	211.6999969482422	680.7000122070312	104.	0.68	1.68	97.24000000000001	0.4
29.350000381469727	211.89999389648438	701.	104.	0.2	18.52	81.28	0.
29.149999618530273	212.60000610351562	739.	104.	0.04	13.52	86.44	0.
29.049999237060547	212.3000030517578	796.4000244140625	104.0999984741211	0.4	21.68	77.92	0.
28.850000381469727	208.6999969482422	843.7000122070312	104.19999694824219	0.	18.56	81.44	0.
28.75	208.89999389648438	854.7000122070312	104.19999694824219	0.	2.	98.	0.
28.75	211.8000030517578	846.7000122070312	104.4000015258789	0.04	1.12	98.84	0.
28.549999237060547	210.5	873.	104.5	91.72	4.24	4.04	0.
28.549999237060547	209.5	881.5999755859375	104.5	68.88	12.8	18.32	0.
28.450000762939453	211.3000030517578	856.2999877929688	104.5	76.36	13.280000000000001	10.36	0.
28.450000762939453	209.5	827.5999755859375	104.4000015258789	41.72	46.72	11.56	0.
28.649999618530273	213.	800.5999755859375	104.30000305175781	58.76	26.88	14.08	0.28
28.850000381469727	215.6999969482422	804.7000122070312	104.4000015258789	0.04	3.4	96.4	0.16
28.850000381469727	215.10000610351562	852.5999755859375	104.4000015258789	0.	21.12	78.88	0.
28.75	218.8000030517578	917.7999877929688	104.4000015258789	0.04	30.16	69.8	0.
28.75	220.	932.5999755859375	104.30000305175781	0.04	13.72	86.24	0.
28.850000381469727	220.6999969482422	938.0999755859375	104.19999694824219	0.	9.8	90.2	0.
28.75	223.6999969482422	931.9000244140625	104.19999694824219	0.16	10.88	88.92	0.04
28.450000762939453	223.39999389648438	955.	104.19999694824219	0.	18.44	81.56	0.
28.350000381469727	224.1999969482422	977.5999755859375	104.30000305175781	0.	47.28	52.72	0.
28.350000381469727	223.60000610351562	985.2000122070312	104.30000305175781	0.6	59.84	39.56	0.
28.149999618530273	222.39999389648438	989.5999755859375	104.5	10.8	84.48	4.72	0.
28.149999618530273	221.5	1016.0999755859375	104.9000015258789	0.28	91.8	7.92	0.
27.950000762939453	222.39999389648438	1050.199951171875	105.19999694824219	9.200000000000001	85.52	5.24	0.04
28.049999237060547	222.39999389648438	1056.0999755859375	105.30000305175781	1.12	34.4	64.48	0.
28.450000762939453	223.5	969.7999877929688	105.30000305175781	0.12	16.32	83.56	0.
28.450000762939453	225.5	938.	105.5	0.64	39.64	59.6	0.12
27.75	221.5	986.7000122070312	105.80000305175781	2.48	59.56	37.96	0.
28.149999618530273	222.60000610351562	996.9000244140625	106.	5.5200000000000005	61.44	33.04	0.
28.549999237060547	224.89999389648438	975.2999877929688	106.30000305175781	0.56	38.12	61.32	0.
28.350000381469727	226.3000030517578	943.7999877929688	106.9000015258789	0.28	28.44	71.2	0.08
28.649999618530273	227.6999969482422	984.5999755859375	107.5999984741211	0.	26.560000000000002	73.44	0.
28.649999618530273	228.10000610351562	970.	108.19999694824219	0.36	16.52	83.08	0.04
28.549999237060547	228.8000030517578	978.5	108.69999694824219	68.92	13.64	17.44	0.
28.75	232.6999969482422	950.7999877929688	109.0999984741211	68.56	12.8	18.12	0.52
28.649999618530273	234.	915.	109.5	66.48	22.6	10.92	0.
28.850000381469727	233.39999389648438	922.4000244140625	110.	47.480000000000004	27.68	24.84	0.
28.950000762939453	235.8000030517578	876.2000122070312	110.5	27.36	40.6	32.	0.04
28.450000762939453	233.5	949.7999877929688	111.19999694824219	33.96	37.04	28.84	0.16
28.450000762939453	234.3000030517578	992.7000122070312	111.5	26.560000000000002	47.64	25.8	0.
28.25	233.5	992.2000122070312	111.69999694824219	9.8	63.08	27.12	0.
28.049999237060547	233.5	983.7000122070312	111.80000305175781	24.76	48.	27.240000000000002	0.
27.850000381469727	232.8000030517578	984.2999877929688	112.	0.	59.52	40.480000000000004	0.
27.950000762939453	235.10000610351562	986.0999755859375	112.19999694824219	0.	5.16	94.84	0.
27.75	233.1999969482422	996.9000244140625	112.4000015258789	0.	63.88	36.12	0.
27.75	234.10000610351562	999.	112.4000015258789	0.	20.16	79.84	0.
27.75	236.	996.4000244140625	112.5	0.28	25.64	74.04	0.04
27.649999618530273	236.5	995.7999877929688	112.4000015258789	0.04	11.4	88.56	0.
27.649999618530273	237.89999389648438	970.7999877929688	112.30000305175781	0.08	12.040000000000001	87.88	0.
27.549999237060547	237.60000610351562	928.5999755859375	112.	0.	7.44	92.56	0.
27.649999618530273	238.3000030517578	903.2999877929688	111.9000015258789	61.52	17.52	20.96	0.
27.850000381469727	240.5	880.9000244140625	111.69999694824219	57.120000000000005	20.28	22.6	0.
27.649999618530273	239.1999969482422	895.0999755859375	111.5999984741211	0.2	19.2	80.60000000000001	0.
27.850000381469727	240.8000030517578	895.7999877929688	111.4000015258789	2.52	18.36	79.12	0.
27.75	239.89999389648438	893.	111.30000305175781	0.56	10.88	88.56	0.
27.850000381469727	241.6999969482422	877.5	111.19999694824219	0.08	11.040000000000001	88.88	0.
27.950000762939453	242.60000610351562	856.7000122070312	111.0999984741211	0.4	6.640000000000001	92.88	0.08
27.850000381469727	242.60000610351562	860.0999755859375	111.	0.24	13.280000000000001	86.32000000000001	0.16
27.649999618530273	243.	895.2999877929688	111.0999984741211	0.12	25.	74.72	0.16
27.549999237060547	241.8000030517578	936.4000244140625	111.0999984741211	20.28	41.	38.52	0.2
27.350000381469727	239.39999389648438	978.4000244140625	111.0999984741211	28.240000000000002	45.96	25.8	0.
27.149999618530273	237.89999389648438	1018.4000244140625	111.0999984741211	46.160000000000004	20.2	33.64	0.
27.049999237060547	237.3000030517578	1040.5	111.	82.92	3.8000000000000003	13.280000000000001	0.
27.149999618530273	237.8000030517578	1008.9000244140625	111.	89.68	3.16	7.16	0.
27.149999618530273	239.1999969482422	952.5999755859375	111.0999984741211	68.88	15.56	15.56	0.
27.049999237060547	238.5	951.7999877929688	111.30000305175781	79.48	15.72	4.8	0.
27.149999618530273	237.39999389648438	951.4000244140625	111.5	94.44	1.72	3.84	0.
27.049999237060547	236.89999389648438	935.2999877929688	111.69999694824219	91.60000000000001	1.8800000000000001	6.5200000000000005	0.
27.049999237060547	239.3000030517578	928.5	111.9000015258789	92.12	5.36	2.52	0.
27.049999237060547	235.3000030517578	934.5999755859375	112.0999984741211	89.24	1.68	9.08	0.
27.149999618530273	237.1999969482422	941.5	112.19999694824219	74.68	8.48	16.84	0.
27.25	239.10000610351562	928.5999755859375	112.30000305175781	72.96000000000001	8.92	18.12	0.
27.25	239.3000030517578	915.5999755859375	112.30000305175781	0.68	16.44	82.88	0.
27.350000381469727	240.8000030517578	913.5999755859375	112.5	0.12	12.200000000000001	87.68	0.
27.350000381469727	239.89999389648438	925.0999755859375	112.69999694824219	46.56	31.92	21.48	0.04
27.350000381469727	241.3000030517578	922.9000244140625	112.80000305175781	54.480000000000004	23.28	22.240000000000002	0.
27.450000762939453	243.	912.	113.	82.88	2.16	14.96	0.
27.549999237060547	243.8000030517578	906.7999877929688	113.0999984741211	83.16	3.52	13.32	0.
27.549999237060547	245.6999969482422	910.2999877929688	113.30000305175781	95.52	2.64	1.84	0.
27.649999618530273	243.8000030517578	918.4000244140625	113.5	82.2	2.	15.8	0.
27.649999618530273	244.5	940.0999755859375	113.80000305175781	0.84	5.4	93.76	0.
27.649999618530273	244.39999389648438	961.5999755859375	114.	0.68	10.28	89.04	0.
27.649999618530273	244.5	972.9000244140625	114.	5.5600000000000005	4.24	90.2	0.
27.649999618530273	243.89999389648438	967.5	114.0999984741211	2.52	2.24	95.24	0.
27.649999618530273	245.39999389648438	952.7000122070312	114.19999694824219	2.08	93.56	4.32	0.04
27.75	243.6999969482422	942.9000244140625	114.30000305175781	4.	92.36	3.64	0.
27.75	246.89999389648438	936.7000122070312	114.5	2.84	90.64	6.5200000000000005	0.
27.850000381469727	247.5	930.0999755859375	114.80000305175781	0.04	85.72	14.24	0.
27.850000381469727	246.5	928.7999877929688	115.	0.	90.28	9.72	0.
27.850000381469727	249.60000610351562	929.5999755859375	115.19999694824219	0.68	91.4	7.92	0.
27.850000381469727	249.60000610351562	931.	115.4000015258789	0.76	84.08	15.16	0.
27.850000381469727	248.8000030517578	935.4000244140625	115.69999694824219	0.36	0.88	98.76	0.
27.850000381469727	249.10000610351562	942.2999877929688	115.9000015258789	2.4	0.8	96.8	0.
27.850000381469727	248.3000030517578	947.	116.0999984741211	0.	0.08	99.92	0.
27.850000381469727	250.39999389648438	951.7000122070312	116.30000305175781	0.	11.56	88.44	0.
27.850000381469727	251.3000030517578	958.9000244140625	116.5999984741211	1.48	68.44	30.080000000000002	0.
27.850000381469727	250.5	967.5999755859375	116.80000305175781	0.88	49.24	49.88	0.
27.850000381469727	247.8000030517578	972.2000122070312	116.9000015258789	1.76	29.080000000000002	69.16	0.
27.850000381469727	250.39999389648438	970.2000122070312	116.9000015258789	0.36	5.6000000000000005	94.04	0.
27.850000381469727	250.1999969482422	969.	116.80000305175781	0.76	19.96	79.28	0.
27.850000381469727	249.3000030517578	970.	116.5999984741211	0.4	9.64	89.96000000000001	0.
27.950000762939453	250.1999969482422	969.7000122070312	116.30000305175781	1.8	57.84	40.36	0.
27.850000381469727	249.3000030517578	970.7000122070312	116.	0.48	89.32000000000001	10.200000000000001	0.
27.850000381469727	250.	972.4000244140625	115.80000305175781	1.44	57.76	40.800000000000004	0.
27.850000381469727	250.	970.2000122070312	115.5	0.08	41.64	58.28	0.
27.850000381469727	248.6999969482422	966.4000244140625	115.19999694824219	0.52	95.16	4.32	0.
27.850000381469727	248.6999969482422	964.5	115.	0.	89.16	10.76	0.08
27.850000381469727	248.6999969482422	960.0999755859375	114.80000305175781	1.	69.84	29.16	0.
27.850000381469727	247.	954.4000244140625	114.5999984741211	0.32	18.56	81.12	0.
27.850000381469727	248.	953.0999755859375	114.5	0.88	61.08	38.04	0.
27.850000381469727	246.5	949.4000244140625	114.30000305175781	0.16	53.36	46.480000000000004	0.
27.850000381469727	246.1999969482422	944.5999755859375	114.0999984741211	0.52	58.160000000000004	41.32	0.
27.850000381469727	245.6999969482422	947.5	114.	7.4	77.60000000000001	15.	0.
27.850000381469727	245.	950.5	113.80000305175781	8.2	42.56	49.24	0.
27.850000381469727	244.	945.5	113.5999984741211	27.04	47.64	25.32	0.
27.850000381469727	243.10000610351562	944.5999755859375	113.4000015258789	6.8	53.32	39.88	0.
27.850000381469727	243.	950.2000122070312	113.30000305175781	60.24	38.52	1.24	0.
27.850000381469727	242.8000030517578	955.2999877929688	113.	30.84	53.4	15.76	0.
27.850000381469727	242.8000030517578	950.0999755859375	112.69999694824219	17.32	69.24	13.44	0.
27.850000381469727	241.39999389648438	944.	112.4000015258789	13.92	76.2	9.88	0.
27.75	242.5	944.5	112.0999984741211	5.	90.60000000000001	4.4	0.
27.75	241.6999969482422	950.9000244140625	111.69999694824219	21.32	74.64	4.04	0.
27.75	239.60000610351562	958.0999755859375	111.19999694824219	2.08	89.28	8.64	0.
27.649999618530273	241.1999969482422	956.0999755859375	110.5999984741211	7.36	60.160000000000004	32.480000000000004	0.
27.649999618530273	243.1999969482422	951.	110.0999984741211	13.6	59.32	27.080000000000002	0.
27.649999618530273	240.3000030517578	956.2000122070312	109.69999694824219	3.04	55.52	41.44	0.
27.549999237060547	240.89999389648438	969.2999877929688	109.30000305175781	10.32	52.160000000000004	37.52	0.
27.549999237060547	240.3000030517578	989.7999877929688	109.0999984741211	16.96	25.8	57.24	0.
27.450000762939453	237.8000030517578	1018.5	109.	25.92	25.28	48.800000000000004	0.
27.450000762939453	238.1999969482422	1040.0999755859375	108.9000015258789	18.48	43.84	37.68	0.
27.450000762939453	238.8000030517578	1052.9000244140625	108.80000305175781	3.68	39.2	57.120000000000005	0.
27.450000762939453	238.1999969482422	1044.699951171875	108.69999694824219	9.68	25.88	64.44	0.
27.450000762939453	236.5	1020.5999755859375	108.9000015258789	17.64	49.800000000000004	32.56	0.
27.450000762939453	238.39999389648438	1033.9000244140625	109.30000305175781	19.2	74.52	6.28	0.
27.549999237060547	235.8000030517578	1038.5	109.5	6.2	85.72	8.08	0.
27.649999618530273	238.1999969482422	1003.0999755859375	109.69999694824219	5.	81.4	13.6	0.
27.75	237.60000610351562	975.9000244140625	110.0999984741211	9.92	78.92	11.16	0.
27.649999618530273	235.89999389648438	975.5	110.4000015258789	12.84	64.72	22.44	0.
27.950000762939453	237.60000610351562	952.0999755859375	110.5999984741211	30.6	22.28	47.04	0.08
27.75	236.5	937.9000244140625	110.9000015258789	20.8	31.8	47.4	0.
27.75	236.5	951.9000244140625	111.	37.76	27.6	34.56	0.08
27.75	234.6999969482422	960.7000122070312	110.9000015258789	43.96	28.92	27.080000000000002	0.04
27.75	234.8000030517578	963.5999755859375	110.5999984741211	29.6	50.44	19.96	0.
27.649999618530273	234.	968.2999877929688	110.30000305175781	32.72	65.6	1.68	0.
27.549999237060547	233.1999969482422	979.7999877929688	110.0999984741211	20.080000000000002	65.04	14.88	0.
27.549999237060547	230.10000610351562	996.2000122070312	109.80000305175781	7.36	66.32000000000001	26.32	0.
27.549999237060547	231.5	1010.4000244140625	109.5999984741211	9.200000000000001	74.08	16.72	0.
27.450000762939453	230.89999389648438	1021.5	109.4000015258789	3.52	70.8	25.68	0.
27.350000381469727	227.60000610351562	1041.	109.30000305175781	8.88	76.88	14.24	0.
27.25	228.39999389648438	1074.	109.19999694824219	7.88	89.92	2.2	0.
26.850000381469727	226.10000610351562	1107.699951171875	109.	4.32	94.48	1.2	0.
26.75	223.89999389648438	1128.800048828125	108.80000305175781	2.2	97.76	0.04	0.
26.649999618530273	223.	1137.800048828125	108.5	2.92	88.92	8.16	0.
26.75	223.10000610351562	1117.699951171875	108.0999984741211	0.	61.88	38.12	0.
26.850000381469727	224.6999969482422	1043.9000244140625	107.80000305175781	0.12	74.52	25.36	0.
27.25	224.5	972.2999877929688	107.80000305175781	0.32	70.32000000000001	29.36	0.
27.25	226.5	943.0999755859375	108.	0.32	72.28	27.400000000000002	0.
27.25	223.10000610351562	991.7000122070312	108.30000305175781	1.6400000000000001	72.2	26.12	0.04
27.149999618530273	221.39999389648438	1043.4000244140625	108.19999694824219	2.	69.	28.8	0.2
27.350000381469727	223.1999969482422	1037.5	108.0999984741211	1.56	42.6	55.72	0.12
27.450000762939453	223.1999969482422	1014.5999755859375	108.0999984741211	1.	82.84	16.080000000000002	0.08
27.549999237060547	222.5	997.4000244140625	108.0999984741211	0.28	67.28	32.32	0.12
27.549999237060547	222.5	979.2000122070312	108.	1.4000000000000001	56.64	41.96	0.
27.549999237060547	222.1999969482422	968.2000122070312	107.9000015258789	3.72	55.480000000000004	40.800000000000004	0.
27.549999237060547	223.39999389648438	963.2999877929688	107.80000305175781	8.040000000000001	55.56	36.4	0.
27.549999237060547	221.10000610351562	963.7000122070312	107.69999694824219	9.48	73.68	16.84	0.
27.549999237060547	221.8000030517578	962.9000244140625	107.5999984741211	8.120000000000001	74.12	17.76	0.
27.549999237060547	222.10000610351562	959.2000122070312	107.5	19.16	56.96	23.8	0.08
27.549999237060547	222.10000610351562	957.0999755859375	107.5	20.44	47.36	32.04	0.16
27.549999237060547	222.5	958.2000122070312	107.4000015258789	26.080000000000002	66.8	7.08	0.04
27.549999237060547	222.5	959.9000244140625	107.30000305175781	33.72	60.800000000000004	5.48	0.
27.549999237060547	222.8000030517578	960.2000122070312	107.19999694824219	27.6	62.480000000000004	9.92	0.
27.549999237060547	221.10000610351562	960.0999755859375	107.0999984741211	21.2	63.96	14.84	0.
27.549999237060547	221.10000610351562	957.	107.	7.36	49.	43.64	0.
27.549999237060547	221.10000610351562	951.7000122070312	106.9000015258789	1.28	22.12	76.60000000000001	0.
27.549999237060547	220.1999969482422	946.5	106.80000305175781	2.04	17.72	80.24	0.
27.549999237060547	219.6999969482422	941.7000122070312	106.69999694824219	0.72	13.72	85.56	0.
27.549999237060547	219.6999969482422	937.9000244140625	106.5999984741211	0.12	1.68	98.2	0.
27.549999237060547	219.39999389648438	935.4000244140625	106.5999984741211	2.56	16.04	81.4	0.
27.549999237060547	219.39999389648438	932.0999755859375	106.5	0.28	12.6	87.12	0.
27.549999237060547	220.	929.5999755859375	106.5	1.96	14.08	83.96000000000001	0.
27.549999237060547	220.	926.4000244140625	106.5	4.04	25.6	70.36	0.
27.549999237060547	219.8000030517578	921.5	106.5	12.120000000000001	22.	65.88	0.
27.450000762939453	221.	919.2999877929688	106.4000015258789	0.72	9.6	89.68	0.
27.450000762939453	221.39999389648438	921.0999755859375	106.30000305175781	18.28	38.56	43.160000000000004	0.
27.450000762939453	218.6999969482422	923.4000244140625	106.19999694824219	3.2	13.040000000000001	83.76	0.
27.450000762939453	218.6999969482422	923.7000122070312	106.0999984741211	5.8	14.48	79.68	0.04
27.450000762939453	218.6999969482422	921.5	106.	0.76	4.5600000000000005	94.68	0.
27.450000762939453	218.89999389648438	920.7999877929688	105.9000015258789	0.16	8.8	91.04	0.
27.450000762939453	217.3000030517578	921.5	105.80000305175781	0.56	10.6	88.84	0.
27.350000381469727	216.89999389648438	920.2999877929688	105.80000305175781	1.08	10.36	88.56	0.
27.450000762939453	217.8000030517578	915.7999877929688	105.80000305175781	2.	8.72	89.08	0.2
27.450000762939453	217.8000030517578	910.9000244140625	105.9000015258789	4.5600000000000005	12.92	82.52	0.
27.450000762939453	217.39999389648438	910.	106.	0.6	13.68	85.72	0.
27.450000762939453	217.39999389648438	910.5999755859375	106.19999694824219	6.08	29.48	64.44	0.
27.450000762939453	215.8000030517578	909.5	106.30000305175781	4.84	32.44	62.72	0.
27.450000762939453	213.89999389648438	907.9000244140625	106.4000015258789	1.48	24.	74.52	0.
27.450000762939453	213.5	902.7999877929688	106.5	2.	24.400000000000002	73.60000000000001	0.
27.450000762939453	212.8000030517578	900.4000244140625	106.5	25.04	53.64	21.28	0.04
27.450000762939453	211.5	899.7000122070312	106.5999984741211	17.28	43.04	39.68	0.
27.350000381469727	209.3000030517578	905.7999877929688	106.5	13.16	40.160000000000004	46.68	0.
27.350000381469727	209.39999389648438	911.0999755859375	106.5	11.76	69.28	18.96	0.
27.25	207.8000030517578	915.0999755859375	106.5	5.64	66.44	27.92	0.
27.25	207.39999389648438	922.0999755859375	106.5	4.96	58.2	36.84	0.
27.350000381469727	208.	925.4000244140625	106.5	1.8800000000000001	68.2	29.92	0.
27.350000381469727	206.60000610351562	929.0999755859375	106.5999984741211	8.44	51.76	39.800000000000004	0.
27.350000381469727	208.6999969482422	933.7000122070312	106.5999984741211	5.76	70.76	23.48	0.
27.450000762939453	208.10000610351562	931.9000244140625	106.69999694824219	20.72	51.120000000000005	28.16	0.
27.450000762939453	209.60000610351562	923.0999755859375	106.5999984741211	23.44	49.36	27.2	0.
27.450000762939453	208.39999389648438	917.7999877929688	106.5999984741211	21.080000000000002	60.84	18.080000000000002	0.
27.450000762939453	208.39999389648438	918.5999755859375	106.5999984741211	3.04	78.68	18.28	0.
27.450000762939453	208.8000030517578	916.5999755859375	106.5999984741211	6.76	62.84	30.400000000000002	0.
27.450000762939453	208.8000030517578	912.7999877929688	106.5	5.84	60.64	33.52	0.
27.450000762939453	208.	910.0999755859375	106.4000015258789	1.32	42.6	56.08	0.
27.450000762939453	209.89999389648438	909.7000122070312	106.4000015258789	0.12	55.68	44.2	0.
27.350000381469727	207.39999389648438	914.2000122070312	106.4000015258789	0.08	55.04	44.88	0.
27.350000381469727	208.10000610351562	918.7000122070312	106.30000305175781	0.44	60.6	38.96	0.
27.350000381469727	208.5	920.7000122070312	106.19999694824219	0.64	44.12	55.24	0.
27.25	208.3000030517578	920.4000244140625	106.19999694824219	2.04	62.68	35.28	0.
27.25	207.89999389648438	916.9000244140625	106.	1.56	70.68	27.76	0.
27.149999618530273	208.8000030517578	913.	105.80000305175781	0.32	61.4	38.28	0.
27.149999618530273	208.	911.9000244140625	105.5999984741211	0.24	56.52	43.24	0.
27.149999618530273	208.	913.	105.5	0.96	55.28	43.76	0.
27.149999618530273	208.8000030517578	915.7000122070312	105.19999694824219	0.32	63.440000000000005	36.24	0.
27.149999618530273	208.3000030517578	918.5	105.	5.76	42.36	51.88	0.
27.049999237060547	209.39999389648438	919.7000122070312	104.5999984741211	17.44	51.120000000000005	31.44	0.
27.049999237060547	208.3000030517578	925.2000122070312	104.4000015258789	22.56	54.88	22.56	0.
26.950000762939453	206.39999389648438	942.2000122070312	104.19999694824219	17.56	72.24	10.200000000000001	0.
26.950000762939453	206.39999389648438	955.5999755859375	104.	11.040000000000001	74.68	14.280000000000001	0.
26.950000762939453	206.39999389648438	959.7000122070312	103.69999694824219	16.84	69.96000000000001	13.200000000000001	0.
26.950000762939453	204.60000610351562	938.0999755859375	103.30000305175781	20.400000000000002	44.2	35.4	0.
27.049999237060547	205.	920.0999755859375	102.9000015258789	30.44	24.400000000000002	45.160000000000004	0.
27.049999237060547	203.3000030517578	914.5	102.5999984741211	14.72	19.6	65.68	0.
26.950000762939453	202.5	914.7999877929688	102.4000015258789	17.68	29.2	53.120000000000005	0.
26.850000381469727	202.60000610351562	934.4000244140625	102.0999984741211	19.96	52.76	27.28	0.
26.75	199.	960.5999755859375	101.80000305175781	16.4	46.96	36.64	0.
26.75	200.10000610351562	997.2999877929688	101.5	35.92	40.88	23.2	0.
26.850000381469727	198.89999389648438	940.2000122070312	101.0999984741211	22.12	29.28	48.6	0.
26.75	197.6999969482422	922.7999877929688	101.	17.72	60.92	21.36	0.
26.75	197.5	947.	100.9000015258789	8.08	62.	29.92	0.
26.649999618530273	195.6999969482422	981.5999755859375	100.69999694824219	2.	73.8	24.2	0.
26.649999618530273	196.	991.2000122070312	100.5	5.4	83.36	11.24	0.
26.549999237060547	198.	991.9000244140625	100.19999694824219	18.68	74.48	6.84	0.
26.549999237060547	196.8000030517578	1011.9000244140625	99.9000015258789	44.44	47.08	8.48	0.
26.549999237060547	197.39999389648438	1026.	99.5	32.36	58.	9.64	0.
26.25	195.5	1023.2000122070312	99.0999984741211	46.6	41.92	11.48	0.
26.450000762939453	194.60000610351562	1021.7999877929688	98.69999694824219	34.88	55.44	9.68	0.
26.149999618530273	194.	1038.5	98.5	42.56	54.	3.44	0.
26.149999618530273	192.5	1076.5	98.0999984741211	48.480000000000004	42.92	8.6	0.
26.049999237060547	190.8000030517578	1101.699951171875	97.69999694824219	60.160000000000004	33.76	6.08	0.
25.450000762939453	189.3000030517578	1183.4000244140625	97.19999694824219	60.24	33.4	6.36	0.
25.950000762939453	189.60000610351562	1146.4000244140625	96.80000305175781	33.480000000000004	53.36	13.16	0.
25.850000381469727	188.60000610351562	1123.800048828125	96.9000015258789	46.96	40.72	12.32	0.
25.549999237060547	187.3000030517578	1122.	96.80000305175781	51.04	36.4	12.56	0.
25.950000762939453	191.3000030517578	1112.	96.5999984741211	35.24	50.44	14.32	0.
26.149999618530273	190.8000030517578	1083.	96.5	36.44	49.800000000000004	13.76	0.
26.149999618530273	191.1999969482422	1077.5999755859375	96.5999984741211	32.28	57.56	10.16	0.
26.049999237060547	190.1999969482422	1098.5	96.69999694824219	18.88	61.92	19.2	0.
26.25	192.39999389648438	1065.800048828125	96.69999694824219	35.32	49.800000000000004	14.88	0.
26.350000381469727	192.39999389648438	1025.9000244140625	96.5999984741211	16.72	54.480000000000004	28.8	0.
26.350000381469727	192.6999969482422	1002.9000244140625	96.5999984741211	18.48	46.64	34.88	0.
26.350000381469727	189.6999969482422	998.7999877929688	96.69999694824219	15.56	48.36	36.08	0.
26.149999618530273	189.60000610351562	1022.9000244140625	96.9000015258789	11.52	55.64	32.84	0.
25.950000762939453	189.60000610351562	1081.5	97.19999694824219	18.76	53.72	27.52	0.
25.649999618530273	189.3000030517578	1146.699951171875	97.30000305175781	32.04	51.88	16.080000000000002	0.
25.850000381469727	190.	1099.4000244140625	97.19999694824219	7.	64.48	28.400000000000002	0.12
25.850000381469727	185.8000030517578	1045.5	97.5	8.56	61.480000000000004	29.96	0.
25.950000762939453	188.10000610351562	1029.4000244140625	98.	18.44	63.04	18.52	0.
25.950000762939453	190.3000030517578	1011.5	98.69999694824219	51.04	38.32	10.64	0.
25.75	188.10000610351562	1016.4000244140625	99.30000305175781	14.36	64.12	21.52	0.
25.649999618530273	188.8000030517578	1042.300048828125	99.80000305175781	33.44	51.24	15.32	0.
24.950000762939453	187.89999389648438	1069.300048828125	100.19999694824219	34.04	50.36	15.6	0.
24.850000381469727	189.10000610351562	1172.199951171875	100.4000015258789	59.76	36.24	4.	0.
25.350000381469727	189.89999389648438	1126.800048828125	100.19999694824219	18.8	57.4	23.72	0.08
25.450000762939453	191.60000610351562	996.7999877929688	100.19999694824219	14.64	60.56	24.8	0.
25.450000762939453	191.6999969482422	985.5	100.5999984741211	15.8	58.64	25.560000000000002	0.
25.549999237060547	192.1999969482422	996.5999755859375	101.0999984741211	9.	71.36	19.64	0.
25.649999618530273	192.89999389648438	999.	101.5	6.96	72.8	20.240000000000002	0.
25.75	194.89999389648438	1000.4000244140625	101.80000305175781	6.04	73.8	20.16	0.
25.950000762939453	195.8000030517578	985.	102.	21.64	46.24	32.12	0.
25.950000762939453	196.39999389648438	971.	102.19999694824219	6.6000000000000005	57.88	35.52	0.
25.75	195.10000610351562	978.5999755859375	102.30000305175781	2.4	72.68	24.92	0.
25.75	196.10000610351562	986.0999755859375	102.19999694824219	9.08	69.36	21.56	0.
25.950000762939453	195.60000610351562	966.5999755859375	102.0999984741211	7.08	65.28	27.64	0.
26.149999618530273	197.1999969482422	939.2999877929688	102.0999984741211	3.2800000000000002	62.6	34.12	0.
26.149999618530273	197.10000610351562	936.5	102.0999984741211	2.56	69.84	27.6	0.
26.149999618530273	194.89999389648438	936.	102.19999694824219	2.68	66.92	30.400000000000002	0.
26.25	196.89999389648438	941.7999877929688	102.19999694824219	5.2	50.120000000000005	44.68	0.
26.350000381469727	196.5	917.4000244140625	102.19999694824219	3.8000000000000003	61.36	34.84	0.
26.549999237060547	196.	891.7000122070312	102.30000305175781	1.96	46.	52.04	0.
26.549999237060547	195.39999389648438	888.0999755859375	102.4000015258789	0.4	58.28	41.32	0.
26.649999618530273	198.	889.0999755859375	102.5	1.08	60.36	38.56	0.
26.75	196.3000030517578	878.9000244140625	102.5999984741211	8.120000000000001	34.08	57.800000000000004	0.
26.75	197.5	883.	102.80000305175781	2.48	31.6	65.88	0.04
26.649999618530273	198.	907.5	102.80000305175781	4.5200000000000005	64.72	30.76	0.
26.649999618530273	199.60000610351562	916.2999877929688	102.80000305175781	2.12	58.4	39.480000000000004	0.
26.75	200.1999969482422	909.2999877929688	102.80000305175781	5.6000000000000005	55.28	39.12	0.
26.850000381469727	201.89999389648438	895.2000122070312	102.80000305175781	22.68	28.8	48.52	0.
26.75	199.60000610351562	906.7000122070312	103.	1.28	56.120000000000005	42.6	0.
26.75	201.89999389648438	926.7000122070312	103.19999694824219	4.8	64.36	30.84	0.
26.75	201.89999389648438	918.9000244140625	103.30000305175781	1.8	52.04	46.160000000000004	0.
26.649999618530273	199.60000610351562	919.7999877929688	103.4000015258789	1.36	51.68	46.96	0.
26.549999237060547	199.1999969482422	928.5999755859375	103.4000015258789	12.92	38.92	48.160000000000004	0.
26.75	197.8000030517578	922.4000244140625	103.4000015258789	3.2800000000000002	60.	36.72	0.
26.850000381469727	198.89999389648438	888.7999877929688	103.4000015258789	1.6400000000000001	68.04	30.32	0.
26.950000762939453	199.8000030517578	875.9000244140625	103.5999984741211	22.32	36.56	41.12	0.
26.850000381469727	198.1999969482422	880.0999755859375	103.80000305175781	4.28	76.48	19.240000000000002	0.
26.75	197.6999969482422	904.0999755859375	103.9000015258789	6.2	78.96000000000001	14.84	0.
26.75	197.3000030517578	917.0999755859375	103.9000015258789	7.44	72.56	20.	0.
26.649999618530273	197.8000030517578	937.	103.80000305175781	2.2	76.04	21.76	0.
26.649999618530273	198.6999969482422	948.9000244140625	103.80000305175781	3.16	76.24	20.6	0.
26.649999618530273	197.5	948.5	104.0999984741211	4.88	76.48	18.64	0.
26.649999618530273	196.89999389648438	955.7999877929688	104.30000305175781	13.6	66.16	20.240000000000002	0.
26.850000381469727	200.5	960.5	104.5	29.28	47.64	23.080000000000002	0.
26.850000381469727	198.8000030517578	936.9000244140625	104.69999694824219	20.	54.480000000000004	25.52	0.
27.049999237060547	199.1999969482422	915.2000122070312	105.	21.92	48.44	29.64	0.
27.149999618530273	199.89999389648438	900.5	105.5	13.8	49.28	36.92	0.
27.149999618530273	202.3000030517578	904.7999877929688	105.9000015258789	4.5200000000000005	50.6	44.88	0.
27.049999237060547	201.5	924.5999755859375	105.9000015258789	2.08	63.28	34.64	0.
27.049999237060547	201.10000610351562	927.7000122070312	105.80000305175781	3.	65.08	31.92	0.
27.149999618530273	201.10000610351562	911.2999877929688	105.69999694824219	5.96	60.96	33.08	0.
27.149999618530273	201.10000610351562	906.2000122070312	105.80000305175781	4.44	53.68	41.88	0.
27.149999618530273	201.10000610351562	912.7000122070312	105.9000015258789	5.72	66.6	27.68	0.
27.149999618530273	199.5	913.9000244140625	105.9000015258789	4.32	34.64	61.04	0.
27.149999618530273	199.6999969482422	926.5	105.9000015258789	2.8000000000000003	31.16	66.04	0.
27.25	201.3000030517578	916.7000122070312	105.80000305175781	6.44	48.88	44.68	0.
27.25	200.3000030517578	917.9000244140625	105.9000015258789	0.64	47.68	51.68	0.
27.350000381469727	199.10000610351562	928.7000122070312	105.9000015258789	1.04	50.36	48.6	0.
27.450000762939453	199.89999389648438	923.7000122070312	105.80000305175781	1.68	43.2	55.120000000000005	0.
27.450000762939453	200.6999969482422	918.7999877929688	105.9000015258789	3.44	41.08	55.480000000000004	0.
27.649999618530273	201.60000610351562	906.7000122070312	105.80000305175781	3.92	44.96	51.120000000000005	0.
27.549999237060547	202.1999969482422	899.5	105.9000015258789	1.92	38.160000000000004	59.92	0.
27.450000762939453	199.5	921.0999755859375	105.80000305175781	2.36	32.96	64.68	0.
27.549999237060547	200.3000030517578	931.2999877929688	105.5	0.84	39.56	59.6	0.
27.549999237060547	199.5	905.2000122070312	105.19999694824219	1.92	43.32	54.76	0.
27.75	201.1999969482422	885.5	105.0999984741211	1.44	36.6	61.96	0.
27.75	202.1999969482422	884.9000244140625	104.9000015258789	4.64	43.160000000000004	52.2	0.
27.850000381469727	203.39999389648438	888.7000122070312	104.69999694824219	2.36	52.72	44.92	0.
27.950000762939453	203.39999389648438	880.4000244140625	104.4000015258789	20.080000000000002	55.	24.92	0.
27.850000381469727	200.89999389648438	881.2999877929688	104.19999694824219	6.44	30.52	63.04	0.
27.850000381469727	201.6999969482422	905.0999755859375	104.0999984741211	2.84	29.04	68.12	0.
27.850000381469727	201.1999969482422	918.	103.80000305175781	3.84	58.64	37.52	0.
27.850000381469727	200.39999389648438	909.7999877929688	103.5999984741211	1.96	40.76	57.28	0.
27.950000762939453	201.10000610351562	892.7999877929688	103.4000015258789	1.76	48.96	49.28	0.
28.049999237060547	202.	879.5999755859375	103.30000305175781	0.56	32.24	67.2	0.
28.049999237060547	202.10000610351562	870.	103.19999694824219	4.16	63.24	32.6	0.
28.149999618530273	200.89999389648438	870.2999877929688	103.0999984741211	18.6	76.64	4.76	0.
28.149999618530273	202.10000610351562	877.5999755859375	103.	14.52	76.16	9.32	0.
28.149999618530273	202.39999389648438	888.2999877929688	102.80000305175781	1.	60.480000000000004	38.52	0.
28.149999618530273	202.89999389648438	898.0999755859375	102.5	31.88	53.76	14.36	0.
28.149999618530273	203.39999389648438	904.0999755859375	102.30000305175781	9.120000000000001	73.48	17.400000000000002	0.
28.149999618530273	204.1999969482422	910.0999755859375	102.19999694824219	1.44	69.28	29.28	0.
28.149999618530273	204.3000030517578	916.5999755859375	102.0999984741211	9.96	81.72	8.32	0.
28.149999618530273	205.39999389648438	917.7000122070312	102.	2.88	64.68	32.44	0.
28.149999618530273	205.39999389648438	912.9000244140625	102.0999984741211	0.92	81.64	17.44	0.
28.149999618530273	206.1999969482422	908.9000244140625	102.0999984741211	0.04	68.16	31.68	0.12
28.25	205.60000610351562	907.2999877929688	102.19999694824219	0.	2.72	97.28	0.
28.25	205.1999969482422	902.7000122070312	102.30000305175781	8.64	42.	49.36	0.
28.25	205.39999389648438	896.2999877929688	102.30000305175781	22.76	33.44	43.800000000000004	0.
28.25	204.89999389648438	892.0999755859375	102.30000305175781	33.88	55.92	10.200000000000001	0.
28.25	204.8000030517578	888.7999877929688	102.19999694824219	2.88	36.68	60.44	0.
28.25	204.60000610351562	889.2999877929688	102.0999984741211	32.64	44.28	23.080000000000002	0.
28.25	205.89999389648438	891.7999877929688	101.9000015258789	17.56	47.96	34.480000000000004	0.
28.25	206.39999389648438	893.7000122070312	101.80000305175781	34.04	38.72	27.240000000000002	0.
28.25	206.1999969482422	897.2999877929688	101.69999694824219	4.5600000000000005	24.52	70.92	0.
28.25	206.1999969482422	900.	101.5999984741211	9.84	47.480000000000004	42.68	0.
28.25	206.3000030517578	900.5	101.5	4.28	40.480000000000004	55.24	0.
28.25	207.60000610351562	896.2999877929688	101.5	1.16	22.72	76.12	0.
28.25	207.60000610351562	891.	101.4000015258789	0.48	22.2	77.32000000000001	0.
28.25	207.5	887.	101.30000305175781	0.84	41.6	57.56	0.
28.350000381469727	208.3000030517578	884.5999755859375	101.30000305175781	2.4	24.240000000000002	73.36	0.
28.350000381469727	208.3000030517578	881.7000122070312	101.19999694824219	2.	15.200000000000001	82.8	0.
28.350000381469727	209.60000610351562	880.5	101.0999984741211	1.48	8.2	90.32000000000001	0.
28.350000381469727	209.60000610351562	880.5999755859375	101.	0.16	10.24	89.60000000000001	0.
28.350000381469727	209.6999969482422	881.2999877929688	100.9000015258789	0.72	6.5600000000000005	92.72	0.
28.350000381469727	208.8000030517578	881.4000244140625	100.80000305175781	1.6	11.200000000000001	87.2	0.
28.450000762939453	211.39999389648438	880.	100.69999694824219	5.16	21.44	73.4	0.
28.350000381469727	211.60000610351562	880.7999877929688	100.5999984741211	10.96	47.68	41.36	0.
28.450000762939453	212.	881.4000244140625	100.5	19.72	72.64	7.640000000000001	0.
28.450000762939453	212.	883.2999877929688	100.5	10.64	62.68	26.68	0.
28.450000762939453	210.89999389648438	883.7000122070312	100.5	15.88	66.16	17.96	0.
28.450000762939453	212.	884.2999877929688	100.5	6.36	63.120000000000005	30.52	0.
28.450000762939453	209.6999969482422	882.2999877929688	100.5	8.88	81.04	10.08	0.
28.450000762939453	212.	879.4000244140625	100.5	13.	83.04	3.96	0.
28.450000762939453	211.39999389648438	877.9000244140625	100.5999984741211	6.32	53.52	40.160000000000004	0.
28.450000762939453	212.5	874.9000244140625	100.5	9.48	40.4	50.120000000000005	0.
28.450000762939453	212.3000030517578	871.0999755859375	100.5	7.72	39.12	53.160000000000004	0.
28.450000762939453	213.60000610351562	868.7999877929688	100.5	3.96	24.6	71.44	0.
28.450000762939453	213.60000610351562	868.5999755859375	100.5	0.24	26.76	72.88	0.12
28.450000762939453	213.60000610351562	870.5	100.30000305175781	0.24	18.92	80.84	0.
28.450000762939453	214.3000030517578	873.2000122070312	100.19999694824219	0.12	1.6	98.28	0.
28.450000762939453	213.60000610351562	874.2999877929688	100.0999984741211	2.84	45.88	51.2	0.08
28.450000762939453	214.6999969482422	874.7999877929688	99.9000015258789	1.36	45.08	53.56	0.
28.450000762939453	215.1999969482422	875.2999877929688	99.80000305175781	4.8	48.92	46.28	0.
28.450000762939453	215.1999969482422	876.	99.69999694824219	4.8	50.88	44.32	0.
28.450000762939453	215.1999969482422	876.2000122070312	99.5999984741211	1.6400000000000001	46.800000000000004	51.56	0.
28.450000762939453	215.1999969482422	877.2999877929688	99.5999984741211	5.88	70.08	24.04	0.
28.350000381469727	212.39999389648438	877.2999877929688	99.5999984741211	1.44	83.08	15.48	0.
28.450000762939453	215.1999969482422	874.0999755859375	99.5	1.48	73.4	25.12	0.
28.450000762939453	213.6999969482422	872.0999755859375	99.5	9.76	69.12	21.12	0.
28.450000762939453	215.1999969482422	872.5	99.4000015258789	33.12	56.56	10.32	0.
28.450000762939453	215.1999969482422	874.5999755859375	99.30000305175781	29.04	65.64	5.32	0.
28.350000381469727	213.8000030517578	878.5999755859375	99.0999984741211	23.6	65.04	11.36	0.
28.350000381469727	216.	881.0999755859375	98.9000015258789	45.44	53.2	1.36	0.
28.350000381469727	216.39999389648438	882.9000244140625	98.5999984741211	58.68	35.36	5.96	0.
28.350000381469727	217.60000610351562	886.7999877929688	98.4000015258789	75.44	22.400000000000002	2.16	0.
28.350000381469727	216.89999389648438	888.2000122070312	98.19999694824219	68.60000000000001	21.32	10.08	0.
28.350000381469727	216.60000610351562	885.7999877929688	98.	69.48	24.28	6.24	0.
28.350000381469727	216.60000610351562	881.7000122070312	97.9000015258789	53.24	34.480000000000004	12.280000000000001	0.
28.350000381469727	216.60000610351562	878.0999755859375	97.80000305175781	45.76	31.84	22.400000000000002	0.
28.25	216.89999389648438	876.7999877929688	97.69999694824219	27.32	38.84	33.84	0.
28.25	216.89999389648438	876.5	97.5999984741211	5.92	20.48	73.60000000000001	0.
28.25	215.3000030517578	873.7000122070312	97.5	13.120000000000001	26.92	59.96	0.
28.25	215.39999389648438	868.9000244140625	97.30000305175781	50.32	19.	30.68	0.
28.25	214.6999969482422	865.7999877929688	97.19999694824219	65.92	13.120000000000001	20.96	0.
28.25	214.8000030517578	866.2000122070312	97.0999984741211	51.92	10.6	37.480000000000004	0.
28.149999618530273	214.1999969482422	871.5999755859375	96.9000015258789	66.28	13.	20.72	0.
28.149999618530273	213.10000610351562	877.2000122070312	96.80000305175781	47.08	24.72	27.64	0.56
28.149999618530273	217.1999969482422	881.5	96.69999694824219	49.84	7.640000000000001	42.4	0.12
28.149999618530273	216.10000610351562	883.2000122070312	96.5999984741211	32.72	19.	48.28	0.
28.149999618530273	214.3000030517578	881.7000122070312	96.5999984741211	32.480000000000004	19.72	47.800000000000004	0.
28.149999618530273	213.60000610351562	879.4000244140625	96.5	15.92	32.28	51.800000000000004	0.
28.149999618530273	213.60000610351562	876.7999877929688	96.5	14.44	41.4	44.160000000000004	0.
28.149999618530273	212.60000610351562	872.0999755859375	96.5	9.28	82.8	7.92	0.
28.149999618530273	211.39999389648438	869.7999877929688	96.5	0.04	99.96000000000001	0.	0.
28.149999618530273	209.6999969482422	870.5	96.5999984741211	0.	100.	0.	0.
28.149999618530273	209.8000030517578	872.9000244140625	96.69999694824219	0.	99.44	0.56	0.
28.049999237060547	208.60000610351562	876.2000122070312	96.69999694824219	0.	100.	0.	0.
28.049999237060547	207.1999969482422	878.7999877929688	96.80000305175781	0.	100.	0.	0.
28.049999237060547	206.60000610351562	881.2999877929688	96.9000015258789	0.	100.	0.	0.
28.049999237060547	203.39999389648438	883.5	97.	0.	99.96000000000001	0.04	0.
28.049999237060547	202.5	883.5	97.0999984741211	0.	0.	100.	0.
28.049999237060547	201.	885.4000244140625	97.19999694824219	0.56	0.	99.44	0.
28.049999237060547	201.	886.7999877929688	97.30000305175781	0.12	99.88	0.	0.
28.049999237060547	201.	886.4000244140625	97.30000305175781	0.08	99.92	0.	0.
28.149999618530273	202.39999389648438	883.9000244140625	97.4000015258789	0.08	99.92	0.	0.
28.049999237060547	200.89999389648438	882.5999755859375	97.4000015258789	0.36	99.64	0.	0.
28.149999618530273	203.	883.2000122070312	97.5	0.08	99.92	0.	0.
28.149999618530273	204.3000030517578	881.2999877929688	97.5	0.04	99.96000000000001	0.	0.
28.149999618530273	205.3000030517578	879.2999877929688	97.5	0.04	99.88	0.08	0.
28.149999618530273	206.89999389648438	877.5999755859375	97.5	0.28	99.72	0.	0.
28.149999618530273	209.8000030517578	876.9000244140625	97.5999984741211	0.8	0.32	98.88	0.
28.149999618530273	210.10000610351562	878.7000122070312	97.5999984741211	0.08	0.	99.92	0.
28.149999618530273	209.39999389648438	882.2000122070312	97.5999984741211	0.16	99.84	0.	0.
28.049999237060547	211.3000030517578	886.2000122070312	97.69999694824219	0.16	99.36	0.48	0.
28.049999237060547	211.5	890.	97.80000305175781	1.6400000000000001	95.24	3.12	0.
27.950000762939453	210.6999969482422	892.5	97.9000015258789	7.5200000000000005	88.48	4.	0.
27.950000762939453	212.10000610351562	893.5	97.9000015258789	4.48	86.	9.52	0.
27.950000762939453	213.3000030517578	891.2000122070312	98.	4.04	75.2	20.76	0.
27.950000762939453	212.60000610351562	885.4000244140625	98.	7.84	49.96	42.2	0.
27.950000762939453	213.89999389648438	880.	98.0999984741211	4.76	32.12	62.72	0.4
27.950000762939453	213.89999389648438	874.5999755859375	98.0999984741211	0.36	6.04	93.60000000000001	0.
27.950000762939453	215.6999969482422	866.2999877929688	98.0999984741211	0.	0.	100.	0.
27.950000762939453	213.8000030517578	858.5	98.19999694824219	0.	1.28	98.72	0.
28.049999237060547	213.8000030517578	853.	98.0999984741211	0.	6.44	93.56	0.
27.950000762939453	213.8000030517578	849.7000122070312	98.0999984741211	0.	8.120000000000001	91.88	0.
27.950000762939453	214.3000030517578	849.5	98.0999984741211	0.4	4.5200000000000005	95.08	0.
27.950000762939453	214.	850.5	98.0999984741211	1.6400000000000001	16.44	81.92	0.
27.950000762939453	212.3000030517578	852.7999877929688	98.0999984741211	0.04	3.2	96.76	0.
27.850000381469727	212.6999969482422	853.5999755859375	98.0999984741211	0.24	1.8800000000000001	97.88	0.
27.850000381469727	211.89999389648438	852.5999755859375	98.0999984741211	0.84	7.76	91.4	0.
27.850000381469727	211.89999389648438	850.5	98.0999984741211	0.2	5.32	94.48	0.
27.850000381469727	211.1999969482422	846.2999877929688	98.0999984741211	11.	19.28	69.72	0.
27.950000762939453	213.6999969482422	840.0999755859375	98.	9.64	5.28	85.08	0.
27.950000762939453	213.6999969482422	834.	98.	8.44	6.24	85.32000000000001	0.
27.950000762939453	215.89999389648438	833.5	98.	0.	10.56	89.44	0.
28.049999237060547	216.10000610351562	829.7999877929688	98.	0.08	0.36	99.56	0.
28.049999237060547	214.89999389648438	826.5	98.	0.	3.	97.	0.
28.049999237060547	216.6999969482422	825.7999877929688	98.0999984741211	4.48	31.96	63.56	0.
27.950000762939453	217.6999969482422	828.	98.19999694824219	2.2	24.52	73.28	0.
27.950000762939453	218.10000610351562	831.	98.30000305175781	0.	0.08	99.92	0.
27.950000762939453	218.10000610351562	835.4000244140625	98.4000015258789	0.	2.04	97.96000000000001	0.
27.950000762939453	218.10000610351562	839.7000122070312	98.5	0.92	12.44	86.64	0.
27.950000762939453	219.89999389648438	845.0999755859375	98.5999984741211	0.4	1.2	98.4	0.
27.950000762939453	219.89999389648438	849.7999877929688	98.69999694824219	1.08	1.16	97.76	0.
27.950000762939453	219.89999389648438	853.2000122070312	98.69999694824219	0.84	0.12	99.04	0.
28.049999237060547	218.5	857.2000122070312	98.80000305175781	0.	0.04	99.96000000000001	0.
28.049999237060547	217.39999389648438	860.5999755859375	98.80000305175781	0.16	0.32	99.52	0.
28.049999237060547	218.8000030517578	865.2000122070312	98.9000015258789	0.	0.	100.	0.
28.049999237060547	218.89999389648438	870.2999877929688	98.9000015258789	0.	0.	100.	0.
28.049999237060547	219.60000610351562	875.5	99.	0.04	0.04	99.92	0.
28.049999237060547	219.3000030517578	881.0999755859375	99.19999694824219	0.2	0.	99.8	0.
28.049999237060547	220.	886.5999755859375	99.30000305175781	0.16	0.08	99.76	0.
28.049999237060547	218.5	892.0999755859375	99.4000015258789	0.	0.	100.	0.
28.049999237060547	219.1999969482422	897.	99.5999984741211	0.	0.	100.	0.
28.049999237060547	219.1999969482422	900.2999877929688	99.69999694824219	0.	0.	100.	0.
28.049999237060547	218.60000610351562	901.5	99.9000015258789	0.	0.	100.	0.
28.049999237060547	219.3000030517578	900.9000244140625	100.0999984741211	0.	0.	100.	0.
28.049999237060547	219.3000030517578	900.7999877929688	100.19999694824219	0.	0.	100.	0.
28.049999237060547	218.	900.5	100.4000015258789	0.	0.	100.	0.
28.149999618530273	218.1999969482422	899.9000244140625	100.4000015258789	0.	8.040000000000001	91.96000000000001	0.
28.149999618530273	218.1999969482422	898.4000244140625	100.5	0.88	39.4	59.72	0.
28.149999618530273	216.89999389648438	898.	100.5	4.88	90.60000000000001	4.5200000000000005	0.
28.149999618530273	218.6999969482422	897.9000244140625	100.5	14.72	79.52	5.76	0.
28.149999618530273	217.89999389648438	898.0999755859375	100.5	40.12	56.04	3.84	0.
28.149999618530273	220.10000610351562	899.5	100.4000015258789	69.2	23.400000000000002	7.4	0.
28.149999618530273	218.8000030517578	902.	100.30000305175781	72.96000000000001	6.8	20.240000000000002	0.
28.149999618530273	219.39999389648438	904.2000122070312	100.0999984741211	76.84	13.16	10.	0.
28.149999618530273	219.3000030517578	908.	99.9000015258789	19.2	7.	73.8	0.
28.149999618530273	221.10000610351562	913.4000244140625	99.5999984741211	0.	15.72	84.28	0.
28.149999618530273	224.39999389648438	920.	99.4000015258789	0.	0.	100.	0.
28.049999237060547	224.39999389648438	926.	99.0999984741211	0.	0.	100.	0.
28.049999237060547	225.1999969482422	930.9000244140625	98.80000305175781	0.	0.08	99.92	0.
28.049999237060547	225.3000030517578	933.7000122070312	98.5999984741211	0.	0.	100.	0.
28.149999618530273	227.89999389648438	933.7000122070312	98.30000305175781	0.	0.	100.	0.
28.149999618530273	228.6999969482422	932.2000122070312	98.	0.4	0.	99.60000000000001	0.
28.25	229.89999389648438	929.0999755859375	97.80000305175781	3.08	1.16	95.76	0.
28.25	230.3000030517578	925.5999755859375	97.5	5.6000000000000005	7.84	86.56	0.
28.350000381469727	229.6999969482422	918.4000244140625	97.0999984741211	9.32	16.16	74.52	0.
28.350000381469727	230.39999389648438	905.5999755859375	96.69999694824219	3.2800000000000002	20.240000000000002	76.48	0.
28.25	232.3000030517578	896.7999877929688	96.19999694824219	8.64	17.36	74.	0.
28.350000381469727	231.10000610351562	881.2000122070312	95.5999984741211	18.56	31.6	49.84	0.
28.25	229.5	866.0999755859375	94.80000305175781	27.400000000000002	26.16	46.44	0.
28.149999618530273	229.3000030517578	851.2000122070312	94.	10.76	6.32	82.92	0.
28.049999237060547	227.10000610351562	834.2000122070312	92.9000015258789	0.16	1.08	98.76	0.
27.950000762939453	223.89999389648438	823.9000244140625	91.69999694824219	0.92	0.16	98.92	0.
27.75	218.6999969482422	845.2000122070312	90.19999694824219	1.32	1.52	97.16	0.
27.549999237060547	213.3000030517578	900.5	88.5999984741211	10.36	3.92	85.72	0.
27.25	205.39999389648438	959.0999755859375	86.80000305175781	32.4	0.92	66.68	0.
26.850000381469727	197.3000030517578	1000.2999877929688	85.19999694824219	69.88	3.44	26.68	0.
26.049999237060547	191.	1039.800048828125	83.69999694824219	77.	7.88	15.120000000000001	0.
26.149999618530273	189.6999969482422	1057.	82.4000015258789	85.2	2.52	12.280000000000001	0.
22.149999618530273	177.39999389648438	1136.800048828125	81.19999694824219	98.2	1.	0.8	0.
24.149999618530273	182.6999969482422	1162.800048828125	80.5	95.88	3.84	0.28	0.
21.950000762939453	177.6999969482422	1081.699951171875	79.69999694824219	96.60000000000001	1.	2.4	0.
21.649999618530273	179.39999389648438	1182.199951171875	79.4000015258789	80.36	10.88	8.76	0.
20.649999618530273	176.6999969482422	1291.9000244140625	79.4000015258789	45.480000000000004	29.04	25.48	0.
21.049999237060547	178.89999389648438	1379.199951171875	79.69999694824219	49.32	32.4	18.28	0.
21.549999237060547	178.6999969482422	1381.800048828125	79.9000015258789	42.44	24.12	33.44	0.
22.149999618530273	179.1999969482422	1344.300048828125	80.0999984741211	70.84	25.32	3.84	0.
22.450000762939453	179.6999969482422	1238.199951171875	80.19999694824219	27.240000000000002	60.	12.76	0.
21.549999237060547	176.5	1202.	80.30000305175781	54.56	36.72	8.72	0.
21.450000762939453	176.5	1250.5999755859375	80.5999984741211	34.04	49.96	16.	0.
20.850000381469727	175.10000610351562	1303.9000244140625	81.	29.84	63.88	6.28	0.
20.25	177.3000030517578	1427.699951171875	81.5	28.48	61.92	9.6	0.
20.049999237060547	177.3000030517578	1513.300048828125	82.0999984741211	14.24	76.60000000000001	9.16	0.
19.950000762939453	179.3000030517578	1501.4000244140625	82.80000305175781	24.8	72.16	3.04	0.
20.549999237060547	179.8000030517578	1444.800048828125	83.5999984741211	26.52	70.28	3.2	0.
20.450000762939453	180.1999969482422	1336.800048828125	84.5	20.04	76.76	3.2	0.
21.149999618530273	180.6999969482422	1264.5999755859375	85.69999694824219	20.76	73.96000000000001	5.28	0.
21.350000381469727	181.6999969482422	1222.699951171875	87.0999984741211	17.68	76.76	5.5600000000000005	0.
18.75	182.	1279.9000244140625	88.80000305175781	17.32	53.68	29.	0.
21.450000762939453	185.89999389648438	1249.0999755859375	89.9000015258789	5.08	81.48	13.44	0.
21.649999618530273	187.89999389648438	1120.5	91.5	13.64	66.32000000000001	20.04	0.
21.649999618530273	189.	1152.0999755859375	93.0999984741211	77.60000000000001	0.72	21.68	0.
21.549999237060547	190.	1275.	94.4000015258789	74.44	2.88	22.6	0.08
21.450000762939453	192.1999969482422	1398.5999755859375	95.	75.8	8.6	15.6	0.
21.350000381469727	191.	1499.300048828125	95.0999984741211	89.88	2.04	8.08	0.
20.950000762939453	192.1999969482422	1593.9000244140625	95.	41.56	0.8	57.64	0.
20.649999618530273	192.1999969482422	1718.199951171875	94.69999694824219	26.2	0.24	73.44	0.12
20.549999237060547	194.1999969482422	1853.800048828125	94.19999694824219	26.64	0.36	73.	0.
19.950000762939453	192.8000030517578	1917.5	94.	83.64	0.08	16.28	0.
20.049999237060547	193.5	1967.9000244140625	94.0999984741211	77.12	0.12	22.76	0.
19.549999237060547	191.10000610351562	2056.89990234375	94.4000015258789	81.64	0.2	18.16	0.
19.049999237060547	190.8000030517578	2194.10009765625	94.5999984741211	84.64	0.12	15.24	0.
18.950000762939453	189.39999389648438	2308.800048828125	94.69999694824219	81.64	0.36	17.96	0.04
19.950000762939453	189.	2312.89990234375	95.30000305175781	69.16	2.12	28.72	0.
19.149999618530273	191.5	2323.39990234375	96.19999694824219	74.2	3.24	22.56	0.
19.149999618530273	192.1999969482422	2373.	97.	35.56	3.72	60.72	0.
18.950000762939453	197.	2341.5	97.80000305175781	48.800000000000004	8.28	42.92	0.
20.950000762939453	201.3000030517578	2010.4000244140625	98.4000015258789	61.88	15.92	22.2	0.
22.149999618530273	206.1999969482422	1607.4000244140625	98.80000305175781	56.64	10.6	32.72	0.04
23.149999618530273	210.60000610351562	1366.4000244140625	100.0999984741211	33.8	2.32	63.440000000000005	0.44
23.850000381469727	215.5	1257.9000244140625	102.0999984741211	57.160000000000004	11.32	31.48	0.04
22.950000762939453	218.10000610351562	1249.199951171875	103.9000015258789	42.96	12.72	44.32	0.
23.549999237060547	222.5	1212.699951171875	105.0999984741211	12.48	13.44	74.08	0.
24.549999237060547	226.60000610351562	1115.0999755859375	106.30000305175781	13.08	23.92	63.	0.
25.149999618530273	232.5	1054.4000244140625	107.0999984741211	36.52	13.68	49.6	0.2
25.75	236.39999389648438	981.0999755859375	107.	72.24	9.08	18.68	0.
27.049999237060547	206.	810.	104.30000305175781	1.16	79.72	17.72	1.4000000000000001
27.450000762939453	209.3000030517578	754.5999755859375	104.5999984741211	3.12	14.88	81.8	0.2
27.350000381469727	208.10000610351562	738.2999877929688	105.	0.68	21.88	77.36	0.08
26.950000762939453	207.6999969482422	774.9000244140625	105.30000305175781	6.6000000000000005	59.4	34.	0.
27.049999237060547	205.8000030517578	781.5	105.5	33.92	54.52	11.56	0.
27.450000762939453	207.39999389648438	737.2999877929688	105.80000305175781	0.4	36.64	62.72	0.24
27.649999618530273	210.39999389648438	673.4000244140625	106.0999984741211	48.92	27.92	23.16	0.
27.950000762939453	211.3000030517578	630.4000244140625	106.4000015258789	78.84	6.6000000000000005	14.48	0.08
28.149999618530273	212.1999969482422	606.9000244140625	106.69999694824219	82.2	2.68	15.120000000000001	0.
28.25	214.60000610351562	598.5999755859375	107.	72.	10.44	17.56	0.
28.350000381469727	215.	593.5999755859375	107.19999694824219	17.72	50.28	31.68	0.32
28.450000762939453	214.60000610351562	584.9000244140625	107.0999984741211	14.52	29.8	55.68	0.
28.549999237060547	215.3000030517578	580.9000244140625	107.0999984741211	0.	36.08	63.92	0.
28.350000381469727	216.5	600.2000122070312	106.9000015258789	0.	23.12	76.88	0.
28.649999618530273	219.39999389648438	616.2999877929688	106.5999984741211	1.08	5.88	90.76	2.2800000000000002
28.350000381469727	218.60000610351562	652.7999877929688	106.30000305175781	79.04	0.	20.96	0.
27.450000762939453	214.89999389648438	714.7999877929688	106.0999984741211	0.	31.080000000000002	68.92	0.
27.350000381469727	213.89999389648438	773.5999755859375	106.	2.32	60.28	37.4	0.
27.450000762939453	216.89999389648438	796.2999877929688	105.9000015258789	3.2	66.76	30.04	0.
27.649999618530273	217.6999969482422	797.2000122070312	106.	6.68	63.480000000000004	29.84	0.
27.25	215.39999389648438	790.0999755859375	106.19999694824219	1.96	48.92	49.120000000000005	0.
27.549999237060547	217.10000610351562	774.9000244140625	106.5	3.52	39.08	57.4	0.
26.450000762939453	209.	788.	106.80000305175781	11.68	48.84	39.480000000000004	0.
28.25	220.39999389648438	728.4000244140625	107.19999694824219	15.040000000000001	15.32	69.64	0.
27.950000762939453	217.8000030517578	684.	107.80000305175781	1.28	21.72	77.	0.
27.049999237060547	210.89999389648438	743.4000244140625	108.4000015258789	2.92	23.84	73.24	0.
26.950000762939453	210.10000610351562	743.2999877929688	109.	6.68	63.2	30.12	0.
27.350000381469727	213.39999389648438	713.9000244140625	109.4000015258789	15.8	42.52	41.56	0.12
28.25	218.1999969482422	673.	109.69999694824219	1.4000000000000001	22.6	76.	0.
28.649999618530273	219.6999969482422	641.7000122070312	109.9000015258789	0.28	3.72	96.	0.
28.75	221.5	621.7000122070312	109.9000015258789	0.2	0.24	99.56	0.
28.850000381469727	221.	601.7000122070312	109.5	0.24	0.24	99.52	0.
28.850000381469727	222.1999969482422	592.7999877929688	108.9000015258789	0.04	0.12	99.84	0.
28.850000381469727	223.8000030517578	590.5	108.30000305175781	0.04	0.36	99.60000000000001	0.
28.850000381469727	222.5	595.7999877929688	107.69999694824219	0.68	0.56	98.32000000000001	0.44
28.75	223.60000610351562	600.0999755859375	107.0999984741211	0.52	7.92	91.48	0.08
28.850000381469727	223.89999389648438	595.2999877929688	106.5	0.04	2.8000000000000003	97.16	0.
28.850000381469727	222.	581.5	106.0999984741211	2.2	6.	91.52	0.28
28.950000762939453	224.10000610351562	574.0999755859375	105.80000305175781	7.16	4.08	88.44	0.32
28.950000762939453	223.	571.	105.5	13.4	20.	65.24	1.36
29.049999237060547	220.1999969482422	566.2999877929688	105.30000305175781	1.32	7.5200000000000005	91.16	0.
29.049999237060547	220.89999389648438	564.9000244140625	105.0999984741211	0.92	7.12	91.96000000000001	0.
29.049999237060547	221.1999969482422	564.5999755859375	105.	4.36	13.64	82.	0.
29.049999237060547	221.1999969482422	564.2000122070312	104.9000015258789	1.56	15.	83.44	0.
29.049999237060547	219.3000030517578	567.	104.9000015258789	1.6	19.8	78.60000000000001	0.
29.149999618530273	217.1999969482422	572.0999755859375	104.80000305175781	1.28	12.08	86.60000000000001	0.04
29.049999237060547	215.3000030517578	583.	104.80000305175781	0.28	10.200000000000001	89.52	0.
29.25	215.8000030517578	597.5	104.69999694824219	0.12	5.96	93.88	0.04
29.149999618530273	214.3000030517578	614.4000244140625	104.5999984741211	0.04	4.68	95.24	0.04
29.149999618530273	211.39999389648438	621.5	104.4000015258789	2.32	3.	94.68	0.
29.149999618530273	212.3000030517578	626.	104.19999694824219	0.28	2.4	97.24000000000001	0.08
29.25	213.	627.5	104.	0.64	1.8	97.28	0.28
29.25	212.39999389648438	633.4000244140625	103.9000015258789	0.	10.76	89.24	0.
29.149999618530273	211.5	654.2999877929688	103.69999694824219	0.88	27.32	71.8	0.
29.25	210.6999969482422	677.2000122070312	103.5999984741211	0.36	4.76	94.88	0.
29.25	212.39999389648438	692.7000122070312	103.5	1.16	6.44	92.28	0.12
29.25	213.5	708.9000244140625	103.5	1.28	6.72	90.84	1.16
29.049999237060547	211.8000030517578	740.7000122070312	103.5999984741211	2.72	19.76	77.48	0.04
28.850000381469727	209.6999969482422	810.	103.69999694824219	0.	40.480000000000004	59.52	0.
28.75	209.60000610351562	867.2999877929688	103.80000305175781	0.12	33.68	66.2	0.
28.850000381469727	212.1999969482422	865.5	103.9000015258789	0.08	3.96	95.92	0.04
28.649999618530273	210.39999389648438	845.	104.	0.04	2.	97.96000000000001	0.
28.450000762939453	208.6999969482422	877.2000122070312	104.19999694824219	74.56	11.72	13.72	0.
27.75	206.6999969482422	934.0999755859375	104.4000015258789	53.72	39.76	6.5200000000000005	0.
27.649999618530273	206.3000030517578	965.	104.4000015258789	30.64	61.2	8.16	0.
28.549999237060547	211.6999969482422	903.9000244140625	104.4000015258789	64.84	22.2	12.96	0.
28.850000381469727	213.10000610351562	840.	104.4000015258789	63.76	18.84	17.400000000000002	0.
28.950000762939453	214.8000030517578	833.7000122070312	104.4000015258789	75.36	6.16	18.28	0.2
28.950000762939453	216.6999969482422	853.0999755859375	104.4000015258789	0.12	27.	72.88	0.
28.950000762939453	216.89999389648438	884.0999755859375	104.30000305175781	0.	9.120000000000001	90.88	0.
28.850000381469727	218.6999969482422	897.7999877929688	104.19999694824219	0.	3.3200000000000003	96.68	0.
28.850000381469727	222.39999389648438	905.5999755859375	104.19999694824219	0.16	9.28	90.44	0.12
28.75	221.8000030517578	921.7999877929688	104.19999694824219	0.04	16.28	83.68	0.
28.549999237060547	221.8000030517578	965.9000244140625	104.30000305175781	0.	37.4	62.6	0.
28.450000762939453	221.89999389648438	1005.7000122070312	104.5	0.24	84.72	15.040000000000001	0.
28.350000381469727	223.1999969482422	1022.2000122070312	104.69999694824219	1.44	91.2	7.36	0.
28.350000381469727	223.10000610351562	1020.7000122070312	104.80000305175781	2.2800000000000002	87.88	9.84	0.
28.25	223.3000030517578	1031.9000244140625	105.0999984741211	1.32	84.64	14.040000000000001	0.
28.149999618530273	223.60000610351562	1042.9000244140625	105.4000015258789	4.	70.60000000000001	25.400000000000002	0.
27.75	221.8000030517578	1044.9000244140625	105.5	0.84	63.72	35.44	0.
28.549999237060547	224.39999389648438	962.9000244140625	105.5	2.16	13.16	84.64	0.04
28.450000762939453	224.39999389648438	950.5	105.80000305175781	1.96	53.88	44.04	0.12
26.25	210.60000610351562	1088.800048828125	106.0999984741211	33.44	51.800000000000004	14.76	0.
27.549999237060547	219.39999389648438	1104.699951171875	106.30000305175781	15.280000000000001	37.68	47.04	0.
28.75	226.	1016.2000122070312	106.80000305175781	0.52	22.2	77.28	0.
28.549999237060547	224.39999389648438	997.7000122070312	107.5	1.36	26.36	72.08	0.2
28.549999237060547	228.	1028.5999755859375	108.	0.32	18.56	81.12	0.
28.75	227.89999389648438	995.7000122070312	108.4000015258789	0.92	12.52	86.56	0.
28.049999237060547	225.8000030517578	1022.4000244140625	108.9000015258789	8.56	49.36	42.08	0.
28.75	232.6999969482422	1008.4000244140625	109.19999694824219	59.76	18.	21.64	0.6
28.549999237060547	231.10000610351562	969.2000122070312	109.5999984741211	44.72	31.52	23.76	0.
28.75	232.8000030517578	981.2000122070312	110.	17.400000000000002	64.8	17.8	0.
28.75	234.8000030517578	927.5	110.4000015258789	29.080000000000002	50.480000000000004	20.16	0.28
28.649999618530273	234.3000030517578	965.5	110.9000015258789	37.08	46.92	15.8	0.2
28.25	233.	1020.2999877929688	111.30000305175781	7.5600000000000005	70.76	21.68	0.
28.049999237060547	231.89999389648438	1040.5	111.5	13.52	47.28	39.2	0.
27.950000762939453	231.39999389648438	1025.300048828125	111.5999984741211	6.92	64.76	28.28	0.04
27.950000762939453	234.10000610351562	1010.2999877929688	111.69999694824219	18.6	31.	50.4	0.
27.950000762939453	234.10000610351562	996.2999877929688	112.	13.24	31.76	55.	0.
27.950000762939453	236.39999389648438	985.2999877929688	112.0999984741211	0.08	35.6	64.32000000000001	0.
27.950000762939453	236.1999969482422	972.2000122070312	112.19999694824219	0.32	26.84	72.84	0.
27.75	236.39999389648438	966.7000122070312	112.19999694824219	15.56	45.04	39.4	0.
27.649999618530273	234.60000610351562	976.0999755859375	112.19999694824219	29.080000000000002	34.08	36.84	0.
27.450000762939453	234.8000030517578	997.9000244140625	112.0999984741211	0.12	4.32	95.56	0.
27.350000381469727	234.3000030517578	1001.9000244140625	111.9000015258789	0.16	2.	97.84	0.
27.549999237060547	237.10000610351562	971.5	111.80000305175781	68.68	12.96	18.32	0.04
27.549999237060547	237.89999389648438	953.7000122070312	111.69999694824219	80.88	6.36	12.72	0.04
27.549999237060547	236.3000030517578	977.2000122070312	111.5999984741211	85.48	5.24	9.28	0.
27.549999237060547	237.6999969482422	992.7999877929688	111.4000015258789	58.84	13.96	27.2	0.
27.649999618530273	237.5	960.9000244140625	111.0999984741211	73.32000000000001	11.040000000000001	15.64	0.
27.450000762939453	237.5	950.	111.	0.12	5.44	94.44	0.
27.649999618530273	238.60000610351562	931.7000122070312	110.80000305175781	0.76	3.64	95.60000000000001	0.
27.649999618530273	241.1999969482422	895.2000122070312	110.69999694824219	0.72	0.92	98.36	0.
27.549999237060547	238.3000030517578	898.9000244140625	110.5999984741211	0.08	0.72	99.2	0.
27.450000762939453	239.3000030517578	921.0999755859375	110.5999984741211	64.08	8.76	26.96	0.2
27.350000381469727	239.39999389648438	939.2000122070312	110.5999984741211	0.4	64.32000000000001	34.92	0.36
27.25	239.39999389648438	978.0999755859375	110.5999984741211	0.4	42.480000000000004	57.04	0.08
27.049999237060547	236.89999389648438	1010.7000122070312	110.5999984741211	63.04	20.04	16.92	0.
27.049999237060547	236.10000610351562	1016.2000122070312	110.5999984741211	88.08	3.92	7.96	0.04
27.149999618530273	237.6999969482422	968.5	110.5999984741211	90.36	4.64	5.	0.
26.950000762939453	234.8000030517578	951.5999755859375	110.80000305175781	81.88	7.5600000000000005	10.56	0.
27.049999237060547	236.89999389648438	954.2999877929688	111.	92.64	3.12	4.24	0.
26.950000762939453	234.89999389648438	934.2000122070312	111.0999984741211	96.8	0.6	2.6	0.
27.049999237060547	235.3000030517578	929.9000244140625	111.30000305175781	85.68	9.48	4.84	0.
27.049999237060547	237.5	939.7999877929688	111.5999984741211	93.16	1.52	5.32	0.
27.149999618530273	234.5	947.7000122070312	111.69999694824219	93.92	2.72	3.36	0.
27.149999618530273	237.1999969482422	936.5999755859375	111.80000305175781	79.88	6.36	13.76	0.
27.149999618530273	239.3000030517578	929.2000122070312	111.9000015258789	47.32	40.04	12.64	0.
27.149999618530273	238.60000610351562	927.7999877929688	112.0999984741211	0.32	24.240000000000002	75.44	0.
27.25	238.89999389648438	938.7999877929688	112.30000305175781	49.36	24.2	26.44	0.
27.25	241.	935.7000122070312	112.4000015258789	46.2	32.36	21.44	0.
27.350000381469727	241.3000030517578	920.0999755859375	112.5	57.4	16.28	26.32	0.
27.450000762939453	241.8000030517578	914.4000244140625	112.69999694824219	85.08	8.44	6.48	0.
27.450000762939453	242.60000610351562	922.5	113.	91.28	5.	3.72	0.
27.450000762939453	243.10000610351562	932.7999877929688	113.30000305175781	78.28	13.76	7.96	0.
27.549999237060547	243.1999969482422	948.7000122070312	113.5	0.96	12.76	86.28	0.
27.549999237060547	245.	951.2000122070312	113.5999984741211	0.24	6.5200000000000005	93.24	0.
27.549999237060547	244.1999969482422	959.2000122070312	113.80000305175781	90.60000000000001	6.5600000000000005	2.84	0.
27.649999618530273	244.60000610351562	956.2999877929688	113.9000015258789	93.4	4.08	2.52	0.
27.649999618530273	244.8000030517578	945.2000122070312	114.	5.72	90.	4.28	0.
27.649999618530273	245.39999389648438	938.9000244140625	114.0999984741211	2.48	94.44	3.08	0.
27.75	244.89999389648438	937.5	114.4000015258789	5.24	92.	2.7600000000000002	0.
27.75	246.89999389648438	934.2000122070312	114.5999984741211	7.6000000000000005	77.12	15.280000000000001	0.
27.75	248.10000610351562	931.7000122070312	114.9000015258789	2.44	91.96000000000001	5.6000000000000005	0.
27.850000381469727	247.5	933.2999877929688	115.0999984741211	0.2	75.60000000000001	24.2	0.
27.850000381469727	246.60000610351562	937.5	115.30000305175781	0.52	91.4	8.08	0.
27.850000381469727	246.60000610351562	944.2000122070312	115.5999984741211	1.76	2.92	95.32000000000001	0.
27.850000381469727	248.89999389648438	951.0999755859375	115.80000305175781	1.8	2.52	95.68	0.
27.75	249.6999969482422	953.2000122070312	116.	2.32	0.8	96.88	0.
27.75	248.6999969482422	954.5999755859375	116.19999694824219	1.12	0.	98.88	0.
27.850000381469727	247.6999969482422	960.5	116.5	1.48	35.84	62.68	0.
27.75	247.89999389648438	971.2000122070312	116.69999694824219	0.52	37.76	61.72	0.
27.850000381469727	247.8000030517578	976.7999877929688	116.80000305175781	0.4	2.48	97.12	0.
27.850000381469727	248.3000030517578	976.0999755859375	116.80000305175781	0.08	15.08	84.84	0.
27.850000381469727	247.60000610351562	974.9000244140625	116.69999694824219	0.24	11.8	87.96000000000001	0.
27.850000381469727	248.1999969482422	974.7000122070312	116.4000015258789	0.48	13.4	86.12	0.
27.850000381469727	248.39999389648438	974.0999755859375	116.0999984741211	0.04	34.88	65.08	0.
27.850000381469727	249.10000610351562	974.7999877929688	115.80000305175781	0.8	56.88	42.32	0.
27.850000381469727	247.60000610351562	975.9000244140625	115.5	0.72	59.4	39.88	0.
27.850000381469727	248.3000030517578	976.5	115.30000305175781	3.68	81.24	15.08	0.
27.850000381469727	248.3000030517578	974.4000244140625	115.	1.28	37.92	60.800000000000004	0.
27.850000381469727	248.3000030517578	970.5	114.80000305175781	0.6	66.84	32.56	0.
27.850000381469727	248.3000030517578	962.2000122070312	114.5999984741211	0.08	47.84	52.08	0.
27.850000381469727	247.5	957.7000122070312	114.4000015258789	1.28	38.72	60.	0.
27.75	246.1999969482422	956.9000244140625	114.19999694824219	1.48	27.36	71.16	0.
27.850000381469727	245.5	953.2999877929688	114.0999984741211	0.08	63.04	36.88	0.
27.75	244.5	952.0999755859375	113.9000015258789	1.24	45.72	53.04	0.
27.75	244.5	956.4000244140625	113.80000305175781	7.24	78.88	13.88	0.
27.75	243.1999969482422	963.2999877929688	113.5999984741211	54.4	43.2	2.4	0.
27.75	241.39999389648438	960.5999755859375	113.4000015258789	63.84	35.4	0.76	0.
27.75	241.6999969482422	956.2999877929688	113.0999984741211	38.92	44.88	16.2	0.
27.75	240.10000610351562	959.7999877929688	112.9000015258789	48.64	48.44	2.92	0.
27.75	240.39999389648438	961.5	112.69999694824219	41.52	51.2	7.28	0.
27.75	241.	956.0999755859375	112.30000305175781	16.56	65.08	18.36	0.
27.75	241.5	948.5999755859375	112.	1.48	51.6	46.92	0.
27.75	241.39999389648438	944.4000244140625	111.5999984741211	7.84	83.2	8.96	0.
27.649999618530273	240.3000030517578	952.5	111.19999694824219	4.92	62.08	33.	0.
27.649999618530273	242.5	966.2999877929688	110.69999694824219	0.6	60.84	38.56	0.
27.649999618530273	240.8000030517578	965.7999877929688	110.0999984741211	4.64	64.8	30.560000000000002	0.
27.649999618530273	241.8000030517578	969.0999755859375	109.5999984741211	5.84	67.4	26.76	0.
27.549999237060547	240.1999969482422	979.5999755859375	109.19999694824219	3.68	34.92	61.4	0.
27.450000762939453	240.	995.4000244140625	108.9000015258789	0.4	30.84	68.76	0.
27.450000762939453	239.8000030517578	1014.5	108.69999694824219	10.68	27.	62.32	0.
27.350000381469727	238.5	1049.4000244140625	108.69999694824219	13.48	25.6	60.92	0.
27.25	237.89999389648438	1086.300048828125	108.5999984741211	27.68	30.92	41.4	0.
27.25	236.60000610351562	1115.199951171875	108.5	49.04	24.080000000000002	26.88	0.
27.25	233.89999389648438	1110.0999755859375	108.4000015258789	16.080000000000002	25.6	58.32	0.
27.450000762939453	236.60000610351562	1059.9000244140625	108.5	6.84	22.48	70.68	0.
27.350000381469727	236.60000610351562	1048.0999755859375	108.9000015258789	17.28	62.32	20.400000000000002	0.
27.450000762939453	236.39999389648438	1038.300048828125	109.0999984741211	13.72	85.	1.28	0.
27.450000762939453	234.3000030517578	1023.5	109.5	0.8	95.52	3.68	0.
27.549999237060547	234.3000030517578	1014.4000244140625	109.9000015258789	11.6	87.08	1.32	0.
27.649999618530273	236.6999969482422	1009.2000122070312	110.19999694824219	13.92	85.32000000000001	0.76	0.
27.850000381469727	237.60000610351562	970.	110.19999694824219	44.64	27.8	27.52	0.04
27.850000381469727	235.1999969482422	939.2999877929688	110.5999984741211	24.32	13.72	61.88	0.08
27.75	235.60000610351562	947.2999877929688	110.69999694824219	30.8	28.44	40.76	0.
27.75	233.60000610351562	959.4000244140625	110.5999984741211	39.84	32.2	27.96	0.
27.649999618530273	231.89999389648438	967.0999755859375	110.4000015258789	11.76	71.64	16.6	0.
27.649999618530273	231.39999389648438	972.5999755859375	110.19999694824219	12.040000000000001	72.76	15.200000000000001	0.
27.649999618530273	230.89999389648438	978.7999877929688	110.	22.36	67.76	9.88	0.
27.549999237060547	230.5	997.4000244140625	109.69999694824219	19.04	67.76	13.200000000000001	0.
27.549999237060547	230.1999969482422	1025.4000244140625	109.5	8.88	78.92	12.200000000000001	0.
27.450000762939453	229.	1053.5999755859375	109.30000305175781	3.12	77.24	19.64	0.
27.25	225.89999389648438	1077.800048828125	109.19999694824219	13.120000000000001	84.44	2.44	0.
27.350000381469727	224.5	1083.300048828125	109.0999984741211	6.92	92.8	0.28	0.
27.25	224.39999389648438	1092.	109.	0.36	99.64	0.	0.
26.950000762939453	223.8000030517578	1120.9000244140625	108.9000015258789	0.32	99.68	0.	0.
26.450000762939453	221.8000030517578	1169.199951171875	108.5	1.6400000000000001	83.56	14.8	0.
26.450000762939453	220.10000610351562	1179.9000244140625	108.	2.56	80.56	16.88	0.
26.549999237060547	220.1999969482422	1139.9000244140625	107.80000305175781	1.6400000000000001	72.36	26.	0.
26.950000762939453	221.6999969482422	1082.5999755859375	107.5999984741211	0.72	52.76	46.52	0.
27.350000381469727	223.39999389648438	997.7000122070312	107.5999984741211	0.32	72.92	26.76	0.
27.450000762939453	224.	968.7000122070312	107.80000305175781	0.36	73.92	25.400000000000002	0.32
27.450000762939453	223.10000610351562	1000.7000122070312	107.9000015258789	0.92	84.88	14.08	0.12
27.549999237060547	223.10000610351562	997.2999877929688	107.80000305175781	4.24	73.52	22.2	0.04
27.549999237060547	222.8000030517578	975.9000244140625	107.69999694824219	0.16	68.56	31.28	0.
27.549999237060547	222.5	966.5999755859375	107.5999984741211	0.08	51.120000000000005	48.800000000000004	0.
27.549999237060547	222.1999969482422	964.5999755859375	107.5	4.5200000000000005	37.64	57.800000000000004	0.04
27.549999237060547	222.1999969482422	963.0999755859375	107.5	16.16	48.04	35.800000000000004	0.
27.549999237060547	222.5	963.2999877929688	107.4000015258789	21.16	56.2	22.52	0.12
27.549999237060547	222.5	964.0999755859375	107.4000015258789	15.68	54.72	29.36	0.24
27.549999237060547	221.10000610351562	963.	107.30000305175781	27.32	41.76	30.560000000000002	0.36
27.549999237060547	222.5	963.	107.19999694824219	11.16	73.8	15.040000000000001	0.
27.549999237060547	222.5	964.0999755859375	107.0999984741211	15.	81.32000000000001	3.68	0.
27.549999237060547	222.5	964.5	107.0999984741211	10.72	57.76	31.52	0.
27.549999237060547	220.8000030517578	963.9000244140625	107.	6.24	40.	53.76	0.
27.549999237060547	221.10000610351562	962.	106.9000015258789	10.040000000000001	40.84	49.120000000000005	0.
27.549999237060547	220.1999969482422	961.2999877929688	106.80000305175781	9.56	29.16	61.28	0.
27.549999237060547	220.1999969482422	959.2000122070312	106.69999694824219	0.16	3.96	95.88	0.
27.549999237060547	220.1999969482422	956.5999755859375	106.5999984741211	0.04	2.12	97.84	0.
27.549999237060547	220.1999969482422	953.2999877929688	106.5	1.68	10.24	88.08	0.
27.549999237060547	219.6999969482422	948.0999755859375	106.4000015258789	0.04	6.92	93.04	0.
27.549999237060547	219.6999969482422	944.2000122070312	106.30000305175781	0.24	6.16	93.60000000000001	0.
27.549999237060547	220.	941.5999755859375	106.30000305175781	0.28	3.08	96.64	0.
27.549999237060547	220.	938.	106.30000305175781	1.68	16.52	81.8	0.
27.450000762939453	220.5	934.2000122070312	106.19999694824219	5.72	37.72	56.56	0.
27.450000762939453	220.5	930.4000244140625	106.19999694824219	6.32	18.96	74.72	0.
27.450000762939453	217.89999389648438	927.	106.0999984741211	2.08	17.72	80.2	0.
27.450000762939453	217.89999389648438	925.7999877929688	106.0999984741211	9.68	14.6	75.72	0.
27.450000762939453	217.89999389648438	926.5999755859375	106.	11.08	13.96	74.96000000000001	0.
27.450000762939453	217.89999389648438	925.7999877929688	105.9000015258789	0.84	7.72	91.44	0.
27.450000762939453	216.1999969482422	926.	105.80000305175781	3.4	7.92	88.68	0.
27.350000381469727	217.3000030517578	926.2000122070312	105.5999984741211	1.08	10.44	88.48	0.
27.350000381469727	215.3000030517578	925.4000244140625	105.5	0.92	8.040000000000001	91.04	0.
27.350000381469727	215.3000030517578	923.2000122070312	105.4000015258789	6.12	14.8	79.08	0.
27.350000381469727	213.89999389648438	919.5999755859375	105.30000305175781	9.32	16.32	74.36	0.
27.350000381469727	214.5	915.7999877929688	105.4000015258789	1.6	1.68	96.72	0.
27.350000381469727	214.5	914.2000122070312	105.4000015258789	0.08	6.08	93.84	0.
27.350000381469727	214.5	915.2999877929688	105.5	3.04	35.12	61.84	0.
27.450000762939453	212.	916.7000122070312	105.69999694824219	4.8	57.4	37.800000000000004	0.
27.450000762939453	211.3000030517578	914.2000122070312	105.80000305175781	5.44	30.560000000000002	64.	0.
27.450000762939453	210.89999389648438	914.2000122070312	106.	3.08	22.96	73.96000000000001	0.
27.450000762939453	210.60000610351562	910.5999755859375	106.	17.72	39.2	43.	0.08
27.450000762939453	210.89999389648438	910.4000244140625	106.0999984741211	12.96	27.2	59.84	0.
27.350000381469727	208.10000610351562	912.7000122070312	106.0999984741211	4.84	51.24	43.92	0.
27.350000381469727	208.	915.9000244140625	106.0999984741211	5.96	73.28	20.76	0.
27.350000381469727	207.60000610351562	918.7000122070312	106.0999984741211	2.64	77.8	19.56	0.
27.350000381469727	206.39999389648438	922.2000122070312	106.0999984741211	1.4000000000000001	79.32000000000001	19.28	0.
27.350000381469727	205.1999969482422	925.9000244140625	106.0999984741211	15.040000000000001	58.6	26.36	0.
27.350000381469727	207.3000030517578	923.9000244140625	106.0999984741211	23.92	23.96	52.120000000000005	0.
27.450000762939453	206.3000030517578	927.2999877929688	106.19999694824219	5.32	46.64	48.04	0.
27.450000762939453	206.8000030517578	933.7999877929688	106.19999694824219	12.24	54.	33.76	0.
27.450000762939453	207.60000610351562	934.5	106.30000305175781	22.12	43.2	34.68	0.
27.450000762939453	207.39999389648438	935.	106.30000305175781	15.040000000000001	71.8	13.16	0.
27.549999237060547	207.39999389648438	934.5999755859375	106.30000305175781	9.08	78.92	12.	0.
27.549999237060547	207.39999389648438	933.7999877929688	106.30000305175781	6.5200000000000005	79.4	14.08	0.
27.450000762939453	207.8000030517578	934.4000244140625	106.19999694824219	0.04	76.12	23.84	0.
27.450000762939453	208.	934.4000244140625	106.19999694824219	0.	65.72	34.28	0.
27.450000762939453	206.10000610351562	933.9000244140625	106.0999984741211	0.12	51.4	48.480000000000004	0.
27.350000381469727	206.6999969482422	932.	106.0999984741211	1.8	49.24	48.96	0.
27.350000381469727	205.89999389648438	929.0999755859375	106.0999984741211	1.28	47.96	50.76	0.
27.350000381469727	207.1999969482422	927.5999755859375	106.	2.6	60.76	36.64	0.
27.25	205.39999389648438	928.2000122070312	105.9000015258789	1.2	59.2	39.6	0.
27.25	207.5	927.4000244140625	105.80000305175781	2.36	32.4	65.24	0.
27.25	207.3000030517578	926.0999755859375	105.69999694824219	1.44	29.84	68.72	0.
27.25	207.8000030517578	923.4000244140625	105.5	1.72	40.64	57.64	0.
27.149999618530273	206.60000610351562	919.7999877929688	105.30000305175781	6.24	68.16	25.6	0.
27.149999618530273	207.	921.2999877929688	105.0999984741211	6.84	77.4	15.76	0.
27.149999618530273	208.3000030517578	924.2999877929688	104.80000305175781	3.04	48.6	48.36	0.
27.049999237060547	206.60000610351562	928.9000244140625	104.5	2.32	50.72	46.96	0.
27.049999237060547	206.3000030517578	930.5999755859375	104.19999694824219	5.32	65.48	29.2	0.
27.049999237060547	206.3000030517578	930.2999877929688	104.	16.96	52.32	30.72	0.
27.049999237060547	207.	930.7000122070312	103.80000305175781	17.76	52.76	29.48	0.
26.950000762939453	205.60000610351562	949.4000244140625	103.5999984741211	19.36	65.2	15.44	0.
26.850000381469727	203.39999389648438	975.2999877929688	103.30000305175781	20.	69.92	10.08	0.
26.950000762939453	202.39999389648438	979.2999877929688	102.80000305175781	15.68	52.160000000000004	32.160000000000004	0.
26.850000381469727	202.60000610351562	974.5	102.4000015258789	25.44	54.56	20.	0.
26.75	199.	964.2000122070312	102.	16.6	56.160000000000004	27.240000000000002	0.
26.75	198.3000030517578	954.5	101.80000305175781	21.8	44.04	34.160000000000004	0.
26.75	197.3000030517578	973.7999877929688	101.5	25.12	49.64	25.240000000000002	0.
26.75	196.89999389648438	994.2000122070312	101.4000015258789	11.32	63.64	25.04	0.
26.75	196.89999389648438	1019.5	101.	15.44	54.32	30.240000000000002	0.
26.75	197.5	969.9000244140625	100.5999984741211	7.	55.32	37.68	0.
26.75	197.5	927.7999877929688	100.4000015258789	14.88	44.800000000000004	40.32	0.
26.75	196.8000030517578	932.9000244140625	100.4000015258789	12.200000000000001	63.36	24.44	0.
26.649999618530273	197.5	953.	100.30000305175781	16.6	50.36	33.04	0.
26.75	196.8000030517578	959.5999755859375	100.	19.12	52.76	28.12	0.
26.75	196.	958.7000122070312	99.80000305175781	26.84	62.84	10.32	0.
26.450000762939453	196.3000030517578	1003.4000244140625	99.5999984741211	48.52	49.76	1.72	0.
26.149999618530273	193.8000030517578	1072.5999755859375	99.30000305175781	46.800000000000004	48.800000000000004	4.4	0.
26.450000762939453	195.39999389648438	1041.0999755859375	98.69999694824219	25.2	67.12	7.68	0.
26.350000381469727	194.1999969482422	1002.2999877929688	98.30000305175781	37.08	55.64	7.28	0.
26.25	192.5	1028.5999755859375	98.	34.2	55.96	9.84	0.
26.25	192.5	1024.199951171875	97.5999984741211	39.76	50.96	9.28	0.
26.049999237060547	190.8000030517578	1060.4000244140625	97.4000015258789	56.92	37.88	5.2	0.
25.549999237060547	188.6999969482422	1171.9000244140625	97.0999984741211	56.2	41.84	1.96	0.
26.049999237060547	189.60000610351562	1144.5	96.69999694824219	26.400000000000002	64.36	9.24	0.
26.149999618530273	189.10000610351562	1082.199951171875	96.5	25.560000000000002	54.68	19.76	0.
25.950000762939453	189.1999969482422	1092.	96.4000015258789	38.44	43.6	17.96	0.
26.149999618530273	189.39999389648438	1093.5	96.19999694824219	36.32	51.24	12.44	0.
26.25	190.10000610351562	1071.0999755859375	96.0999984741211	35.4	52.68	11.92	0.
26.149999618530273	189.10000610351562	1090.699951171875	96.19999694824219	30.36	52.4	17.240000000000002	0.
26.049999237060547	188.6999969482422	1126.9000244140625	96.0999984741211	20.36	55.4	24.240000000000002	0.
26.149999618530273	190.10000610351562	1098.800048828125	95.9000015258789	18.92	46.68	34.4	0.
26.350000381469727	191.39999389648438	1044.4000244140625	95.80000305175781	20.84	44.64	34.52	0.
26.25	188.8000030517578	1033.300048828125	95.9000015258789	16.84	44.36	38.800000000000004	0.
26.25	188.6999969482422	1041.699951171875	96.0999984741211	15.68	46.2	38.12	0.
25.950000762939453	188.	1070.5	96.30000305175781	6.72	48.24	45.04	0.
25.75	186.3000030517578	1124.0999755859375	96.69999694824219	30.96	53.64	15.4	0.
24.549999237060547	183.	1257.0999755859375	97.0999984741211	64.2	29.44	6.36	0.
25.649999618530273	186.	1237.4000244140625	97.0999984741211	11.64	57.44	30.92	0.
25.649999618530273	186.3000030517578	1104.199951171875	97.	13.24	49.96	36.800000000000004	0.
25.75	186.1999969482422	1057.0999755859375	97.4000015258789	31.52	49.04	19.44	0.
25.649999618530273	185.8000030517578	1033.9000244140625	98.0999984741211	25.92	63.96	10.120000000000001	0.
25.649999618530273	185.39999389648438	1030.800048828125	98.80000305175781	41.72	51.24	7.04	0.
25.350000381469727	185.10000610351562	1059.699951171875	99.0999984741211	40.480000000000004	52.160000000000004	7.36	0.
25.25	185.89999389648438	1064.4000244140625	99.69999694824219	36.56	55.92	7.5200000000000005	0.
23.950000762939453	184.5	1248.699951171875	100.4000015258789	64.12	33.4	2.48	0.
25.049999237060547	185.6999969482422	1289.9000244140625	100.5999984741211	44.76	36.92	18.32	0.
25.25	187.1999969482422	1065.300048828125	100.19999694824219	17.36	62.4	20.12	0.12
25.450000762939453	188.89999389648438	1011.2000122070312	100.5999984741211	20.8	63.68	15.52	0.
25.649999618530273	190.39999389648438	1017.	101.19999694824219	17.92	61.	21.080000000000002	0.
25.75	193.39999389648438	1012.7000122070312	101.5999984741211	31.720000000000002	53.68	14.6	0.
25.850000381469727	193.6999969482422	1000.2999877929688	101.80000305175781	17.12	58.56	24.32	0.
25.75	194.89999389648438	988.7999877929688	101.9000015258789	8.72	63.96	27.32	0.
25.850000381469727	193.39999389648438	977.7000122070312	102.	4.36	69.84	25.76	0.04
25.649999618530273	194.60000610351562	986.2999877929688	102.0999984741211	6.24	73.28	20.48	0.
25.850000381469727	194.8000030517578	986.7999877929688	102.	11.6	62.68	25.72	0.
25.950000762939453	194.60000610351562	964.	101.9000015258789	9.96	56.68	33.36	0.
25.850000381469727	195.39999389648438	961.5999755859375	101.9000015258789	8.36	55.08	36.56	0.
26.049999237060547	195.39999389648438	972.0999755859375	101.9000015258789	5.92	63.480000000000004	30.6	0.
25.950000762939453	194.10000610351562	975.7999877929688	101.9000015258789	0.84	60.92	38.2	0.04
26.149999618530273	195.3000030517578	969.5	101.9000015258789	1.16	57.76	41.08	0.
26.350000381469727	195.	939.5999755859375	101.9000015258789	2.48	67.	30.52	0.
26.350000381469727	195.	917.2000122070312	101.9000015258789	1.48	52.92	45.6	0.
26.450000762939453	196.	914.0999755859375	102.0999984741211	0.36	42.72	56.92	0.
26.649999618530273	195.39999389648438	905.4000244140625	102.19999694824219	7.76	41.84	50.4	0.
26.75	196.10000610351562	891.7999877929688	102.30000305175781	15.56	24.88	59.56	0.
26.649999618530273	195.89999389648438	896.0999755859375	102.5	3.6	58.6	37.800000000000004	0.
26.549999237060547	197.39999389648438	923.7000122070312	102.5999984741211	0.52	68.16	31.32	0.
26.549999237060547	198.	934.5999755859375	102.5999984741211	0.64	64.28	35.08	0.
26.649999618530273	199.3000030517578	920.5999755859375	102.5999984741211	10.72	58.96	30.32	0.
26.75	201.89999389648438	909.	102.80000305175781	10.44	30.76	58.800000000000004	0.
26.75	200.10000610351562	919.7999877929688	102.9000015258789	5.36	55.120000000000005	39.52	0.
26.649999618530273	198.5	936.	103.	2.16	47.32	50.52	0.
26.549999237060547	198.60000610351562	942.5999755859375	103.0999984741211	1.04	43.2	55.76	0.
26.549999237060547	199.39999389648438	940.7000122070312	103.19999694824219	3.88	52.160000000000004	43.96	0.
26.549999237060547	197.	935.7999877929688	103.19999694824219	2.8000000000000003	56.88	40.32	0.
26.649999618530273	197.5	921.0999755859375	103.19999694824219	2.92	56.44	40.64	0.
26.649999618530273	197.60000610351562	904.2000122070312	103.30000305175781	1.12	64.28	34.6	0.
26.850000381469727	198.1999969482422	892.2999877929688	103.5	17.32	48.84	33.84	0.
26.75	195.89999389648438	894.2000122070312	103.69999694824219	10.32	55.72	33.96	0.
26.649999618530273	197.	932.5	103.69999694824219	6.04	70.72	23.240000000000002	0.
26.549999237060547	196.39999389648438	944.0999755859375	103.5999984741211	7.96	76.08	15.96	0.
26.450000762939453	195.89999389648438	945.0999755859375	103.5999984741211	4.2	79.2	16.6	0.
26.649999618530273	197.60000610351562	951.9000244140625	103.69999694824219	8.92	74.4	16.68	0.
26.75	198.8000030517578	935.7999877929688	103.9000015258789	16.	63.120000000000005	20.88	0.
26.850000381469727	199.10000610351562	928.2999877929688	104.19999694824219	9.28	55.84	34.88	0.
26.950000762939453	198.6999969482422	925.9000244140625	104.30000305175781	18.12	49.56	32.32	0.
26.950000762939453	196.5	917.4000244140625	104.5999984741211	13.	52.04	34.96	0.
27.049999237060547	199.1999969482422	910.0999755859375	104.9000015258789	10.040000000000001	51.160000000000004	38.800000000000004	0.
27.049999237060547	198.1999969482422	913.2999877929688	105.19999694824219	8.24	67.36	24.400000000000002	0.
26.950000762939453	198.3000030517578	914.9000244140625	105.4000015258789	5.5600000000000005	64.96000000000001	29.48	0.
27.049999237060547	198.8000030517578	923.2999877929688	105.5	2.56	57.76	39.68	0.
26.950000762939453	200.1999969482422	937.2000122070312	105.5999984741211	2.2800000000000002	70.4	27.32	0.
27.049999237060547	200.1999969482422	927.5	105.5999984741211	7.44	60.52	32.04	0.
26.950000762939453	200.10000610351562	924.7000122070312	105.5999984741211	2.68	73.24	24.080000000000002	0.
27.149999618530273	199.39999389648438	924.5999755859375	105.5999984741211	8.040000000000001	70.88	21.080000000000002	0.
27.049999237060547	197.39999389648438	926.2000122070312	105.69999694824219	3.2	52.08	44.72	0.
27.149999618530273	199.89999389648438	939.4000244140625	105.69999694824219	1.04	38.92	60.04	0.
27.149999618530273	199.8000030517578	936.7999877929688	105.69999694824219	1.56	51.56	46.88	0.
27.25	199.6999969482422	940.7999877929688	105.80000305175781	1.16	46.2	52.64	0.
27.350000381469727	199.	939.5	105.69999694824219	1.92	47.2	50.88	0.
27.450000762939453	199.89999389648438	927.2999877929688	105.69999694824219	5.96	56.08	37.96	0.
27.549999237060547	200.8000030517578	918.4000244140625	105.5999984741211	5.8	49.160000000000004	45.04	0.
27.549999237060547	201.10000610351562	913.0999755859375	105.5	2.2	43.28	54.52	0.
27.549999237060547	199.8000030517578	907.5	105.5999984741211	7.5600000000000005	49.72	42.72	0.
27.450000762939453	199.89999389648438	926.2999877929688	105.4000015258789	1.76	32.76	65.48	0.
27.450000762939453	198.60000610351562	940.	105.19999694824219	2.92	35.36	61.72	0.
27.450000762939453	198.5	916.2000122070312	104.80000305175781	2.56	31.400000000000002	66.04	0.
27.75	200.6999969482422	892.2999877929688	104.5999984741211	4.32	55.800000000000004	39.88	0.
27.850000381469727	200.6999969482422	877.5999755859375	104.4000015258789	17.36	54.44	28.2	0.
27.850000381469727	201.5	877.2000122070312	104.19999694824219	14.52	51.88	33.6	0.
27.850000381469727	200.89999389648438	877.	104.	16.32	57.120000000000005	26.560000000000002	0.
27.850000381469727	201.6999969482422	885.	103.80000305175781	5.12	44.36	50.52	0.
27.75	200.	912.7000122070312	103.69999694824219	0.44	30.2	69.36	0.
27.850000381469727	201.1999969482422	920.7000122070312	103.4000015258789	2.44	52.800000000000004	44.76	0.
27.950000762939453	201.10000610351562	899.9000244140625	103.19999694824219	5.	44.88	50.120000000000005	0.
28.049999237060547	201.10000610351562	887.	103.	10.8	45.72	43.480000000000004	0.
28.049999237060547	200.8000030517578	883.7999877929688	102.9000015258789	6.5200000000000005	46.52	46.96	0.
28.049999237060547	200.3000030517578	878.7000122070312	102.69999694824219	1.16	47.64	51.2	0.
28.049999237060547	201.8000030517578	873.7999877929688	102.5999984741211	7.	67.84	25.16	0.
28.049999237060547	201.1999969482422	875.5	102.5	21.32	73.08	5.6000000000000005	0.
28.049999237060547	202.	887.2000122070312	102.30000305175781	8.28	54.96	36.76	0.
28.049999237060547	202.10000610351562	900.7000122070312	102.0999984741211	24.92	62.04	13.040000000000001	0.
28.049999237060547	202.	908.2000122070312	101.9000015258789	7.04	77.	15.96	0.
28.049999237060547	201.8000030517578	914.9000244140625	101.69999694824219	4.92	75.24	19.84	0.
28.049999237060547	204.3000030517578	922.5	101.5999984741211	8.040000000000001	69.96000000000001	22.	0.
28.049999237060547	204.6999969482422	925.2999877929688	101.5	2.7600000000000002	62.72	34.52	0.
28.149999618530273	202.8000030517578	920.5	101.5999984741211	0.16	69.12	30.72	0.
28.149999618530273	203.	915.2000122070312	101.69999694824219	1.8	78.48	19.72	0.
28.149999618530273	201.89999389648438	912.9000244140625	101.80000305175781	3.64	17.240000000000002	79.12	0.
28.25	203.60000610351562	907.2999877929688	101.9000015258789	1.36	27.560000000000002	71.08	0.
28.25	203.1999969482422	901.0999755859375	101.9000015258789	4.5200000000000005	15.32	80.16	0.
28.25	203.	896.2999877929688	102.	0.64	19.56	79.8	0.
28.25	203.	892.9000244140625	101.9000015258789	1.2	29.16	69.64	0.
28.25	203.39999389648438	893.5	101.80000305175781	2.24	24.64	73.12	0.
28.25	202.89999389648438	897.	101.69999694824219	11.72	56.32	31.96	0.
28.25	204.8000030517578	899.5999755859375	101.5	24.240000000000002	32.24	43.52	0.
28.25	204.60000610351562	902.	101.4000015258789	8.040000000000001	20.	71.96000000000001	0.
28.25	204.6999969482422	903.2999877929688	101.30000305175781	12.96	55.44	31.6	0.
28.25	204.6999969482422	903.2000122070312	101.19999694824219	2.04	26.68	71.28	0.
28.25	204.6999969482422	899.9000244140625	101.19999694824219	0.56	37.96	61.480000000000004	0.
28.25	205.60000610351562	894.7999877929688	101.0999984741211	3.24	47.88	48.88	0.
28.25	207.5	890.	101.	2.64	45.84	51.4	0.12
28.25	207.5	887.2999877929688	100.9000015258789	1.6400000000000001	31.76	66.6	0.
28.350000381469727	207.3000030517578	883.2999877929688	100.9000015258789	0.52	9.	90.48	0.
28.350000381469727	209.	880.9000244140625	100.80000305175781	0.48	6.4	93.12	0.
28.350000381469727	208.6999969482422	881.9000244140625	100.69999694824219	0.12	2.68	97.2	0.
28.350000381469727	208.6999969482422	883.7000122070312	100.5999984741211	0.04	2.6	97.36	0.
28.350000381469727	209.10000610351562	883.2999877929688	100.4000015258789	0.	0.	100.	0.
28.350000381469727	208.89999389648438	880.5	100.4000015258789	1.04	4.04	94.92	0.
28.350000381469727	210.1999969482422	880.7999877929688	100.30000305175781	5.36	20.400000000000002	74.24	0.
28.450000762939453	212.1999969482422	881.	100.19999694824219	24.84	48.56	26.6	0.
28.450000762939453	212.1999969482422	883.5	100.19999694824219	25.48	61.2	13.32	0.
28.450000762939453	210.5	887.0999755859375	100.19999694824219	19.88	74.08	6.04	0.
28.450000762939453	210.5	889.5	100.19999694824219	10.52	88.64	0.84	0.
28.450000762939453	212.	887.4000244140625	100.30000305175781	16.48	82.68	0.84	0.
28.450000762939453	212.5	884.9000244140625	100.30000305175781	48.04	51.72	0.24	0.
28.450000762939453	211.	883.2999877929688	100.30000305175781	28.04	56.480000000000004	15.48	0.
28.450000762939453	212.3000030517578	879.5999755859375	100.30000305175781	15.44	42.08	42.480000000000004	0.
28.450000762939453	212.3000030517578	875.9000244140625	100.30000305175781	3.56	22.48	73.96000000000001	0.
28.450000762939453	212.3000030517578	873.7999877929688	100.19999694824219	0.04	4.36	95.60000000000001	0.
28.450000762939453	210.10000610351562	874.5999755859375	100.19999694824219	0.04	6.12	93.84	0.
28.450000762939453	210.8000030517578	877.7999877929688	100.0999984741211	0.	2.24	97.76	0.
28.450000762939453	210.8000030517578	879.9000244140625	100.	0.64	2.08	97.28	0.
28.450000762939453	214.	879.0999755859375	99.80000305175781	0.96	16.56	82.48	0.
28.450000762939453	211.39999389648438	878.7000122070312	99.69999694824219	6.76	8.84	84.4	0.
28.350000381469727	212.39999389648438	879.5999755859375	99.5999984741211	8.32	17.44	74.24	0.
28.450000762939453	213.6999969482422	879.0999755859375	99.4000015258789	7.08	35.52	57.4	0.
28.450000762939453	213.6999969482422	878.9000244140625	99.4000015258789	2.6	31.240000000000002	66.16	0.
28.350000381469727	212.39999389648438	881.2000122070312	99.4000015258789	4.64	50.56	44.800000000000004	0.
28.350000381469727	211.6999969482422	883.9000244140625	99.4000015258789	0.48	52.28	47.24	0.
28.350000381469727	212.39999389648438	881.7000122070312	99.30000305175781	4.6000000000000005	80.84	14.56	0.
28.450000762939453	213.6999969482422	876.4000244140625	99.30000305175781	8.68	72.36	18.96	0.
28.350000381469727	212.39999389648438	876.2000122070312	99.19999694824219	15.56	78.88	5.5600000000000005	0.
28.350000381469727	212.39999389648438	879.0999755859375	99.0999984741211	20.8	79.	0.2	0.
28.350000381469727	213.39999389648438	883.7999877929688	98.9000015258789	40.800000000000004	55.88	3.3200000000000003	0.
28.350000381469727	212.6999969482422	887.2999877929688	98.69999694824219	54.480000000000004	36.64	8.88	0.
28.350000381469727	212.8000030517578	889.0999755859375	98.4000015258789	74.84	22.48	2.68	0.
28.350000381469727	214.60000610351562	889.5999755859375	98.19999694824219	78.24	20.48	1.28	0.
28.350000381469727	214.8000030517578	888.5999755859375	98.	23.68	38.6	37.72	0.
28.350000381469727	216.6999969482422	886.7999877929688	97.9000015258789	27.04	47.160000000000004	25.8	0.
28.350000381469727	215.39999389648438	883.9000244140625	97.69999694824219	45.2	30.04	24.76	0.
28.25	217.	882.2000122070312	97.5999984741211	48.24	43.32	8.44	0.
28.25	214.5	880.5999755859375	97.5	45.04	27.96	27.	0.
28.25	215.39999389648438	876.7000122070312	97.4000015258789	34.92	21.88	43.2	0.
28.25	214.6999969482422	874.0999755859375	97.30000305175781	29.560000000000002	20.92	49.52	0.
28.25	214.6999969482422	873.2999877929688	97.0999984741211	42.68	13.200000000000001	44.12	0.
28.25	214.8000030517578	872.7000122070312	97.	67.72	10.120000000000001	22.16	0.
28.25	215.60000610351562	873.9000244140625	96.9000015258789	45.52	13.88	40.6	0.
28.149999618530273	213.6999969482422	876.4000244140625	96.80000305175781	65.56	14.4	20.04	0.
28.149999618530273	214.3000030517578	879.	96.5999984741211	39.28	29.12	31.6	0.
28.149999618530273	216.10000610351562	881.0999755859375	96.5	44.08	31.68	24.240000000000002	0.
28.149999618530273	215.1999969482422	881.4000244140625	96.4000015258789	35.04	42.76	22.2	0.
28.149999618530273	214.3000030517578	878.5	96.4000015258789	21.96	32.52	45.52	0.
28.149999618530273	215.5	877.2999877929688	96.30000305175781	2.96	25.8	71.24	0.
28.149999618530273	213.60000610351562	875.2000122070312	96.30000305175781	33.04	34.52	32.44	0.
28.149999618530273	213.60000610351562	870.2999877929688	96.30000305175781	5.24	94.76	0.	0.
28.149999618530273	211.6999969482422	868.7999877929688	96.30000305175781	0.12	99.84	0.04	0.
28.149999618530273	210.39999389648438	869.7999877929688	96.4000015258789	0.	100.	0.	0.
28.049999237060547	207.8000030517578	872.7000122070312	96.4000015258789	0.2	99.8	0.	0.
28.049999237060547	207.8000030517578	876.9000244140625	96.5999984741211	0.08	99.92	0.	0.
28.149999618530273	207.10000610351562	880.9000244140625	96.5999984741211	0.16	99.84	0.	0.
28.049999237060547	207.1999969482422	884.4000244140625	96.69999694824219	0.16	0.	99.84	0.
28.049999237060547	204.3000030517578	887.9000244140625	96.80000305175781	0.2	99.8	0.	0.
28.049999237060547	200.89999389648438	890.2999877929688	96.9000015258789	0.2	99.8	0.	0.
28.049999237060547	200.1999969482422	890.4000244140625	97.	0.12	0.2	99.68	0.
28.149999618530273	202.3000030517578	892.2999877929688	97.0999984741211	0.	0.	100.	0.
28.149999618530273	202.1999969482422	892.7999877929688	97.0999984741211	0.24	99.76	0.	0.
28.149999618530273	204.3000030517578	890.	97.19999694824219	1.12	98.88	0.	0.
28.149999618530273	202.8000030517578	889.7999877929688	97.19999694824219	0.2	99.8	0.	0.
28.149999618530273	202.1999969482422	888.0999755859375	97.19999694824219	0.	0.	100.	0.
28.149999618530273	202.1999969482422	884.	97.30000305175781	0.	100.	0.	0.
28.149999618530273	203.6999969482422	881.7999877929688	97.30000305175781	0.	100.	0.	0.
28.149999618530273	205.1999969482422	879.9000244140625	97.30000305175781	0.	99.92	0.08	0.
28.149999618530273	207.5	879.5999755859375	97.30000305175781	0.04	99.76	0.2	0.
28.049999237060547	208.3000030517578	880.7000122070312	97.30000305175781	0.	0.	100.	0.
28.049999237060547	206.89999389648438	883.5999755859375	97.4000015258789	0.04	99.36	0.6	0.
28.049999237060547	207.5	888.5	97.4000015258789	0.36	90.8	8.84	0.
28.049999237060547	209.1999969482422	892.5999755859375	97.5	0.56	0.2	99.24000000000001	0.
27.950000762939453	210.10000610351562	897.7999877929688	97.5999984741211	9.72	66.	24.28	0.
27.950000762939453	208.60000610351562	902.2999877929688	97.69999694824219	9.8	51.88	38.32	0.
27.850000381469727	210.8000030517578	900.	97.80000305175781	7.88	54.480000000000004	37.64	0.
27.850000381469727	210.8000030517578	893.9000244140625	97.9000015258789	9.4	45.2	45.4	0.
27.950000762939453	212.3000030517578	887.5	98.	20.12	58.160000000000004	21.72	0.
27.950000762939453	214.	879.9000244140625	98.	8.36	68.72	22.92	0.
27.950000762939453	212.89999389648438	871.2000122070312	98.	5.44	73.56	21.	0.
27.950000762939453	212.60000610351562	863.5	98.	2.52	49.28	48.2	0.
28.049999237060547	212.89999389648438	857.0999755859375	98.	4.76	36.2	59.04	0.
27.950000762939453	214.10000610351562	852.2000122070312	98.	5.64	28.64	65.72	0.
27.950000762939453	213.60000610351562	850.7000122070312	98.	0.4	32.480000000000004	67.12	0.
27.950000762939453	214.3000030517578	852.2000122070312	97.9000015258789	4.88	22.240000000000002	72.88	0.
27.950000762939453	212.3000030517578	854.9000244140625	97.9000015258789	0.08	2.44	97.48	0.
27.850000381469727	210.5	857.4000244140625	97.9000015258789	0.04	0.8	99.16	0.
27.850000381469727	211.60000610351562	856.7000122070312	97.9000015258789	0.64	2.72	96.64	0.
27.850000381469727	211.5	853.0999755859375	97.9000015258789	9.68	12.6	77.72	0.
27.850000381469727	212.60000610351562	847.7000122070312	97.80000305175781	31.88	23.04	45.08	0.
27.950000762939453	214.3000030517578	841.7999877929688	97.80000305175781	6.32	0.12	93.56	0.
27.950000762939453	213.89999389648438	839.4000244140625	97.69999694824219	3.04	6.88	90.08	0.
27.950000762939453	215.3000030517578	839.7999877929688	97.69999694824219	0.08	4.28	95.64	0.
27.950000762939453	215.60000610351562	837.9000244140625	97.69999694824219	0.	13.76	86.24	0.
28.049999237060547	215.60000610351562	835.2999877929688	97.69999694824219	0.12	8.68	91.2	0.
28.049999237060547	215.60000610351562	834.	97.80000305175781	0.24	22.92	76.84	0.
27.950000762939453	216.	836.	97.9000015258789	0.44	27.32	72.24	0.
27.950000762939453	216.60000610351562	838.0999755859375	98.	0.	0.	100.	0.
27.950000762939453	217.	841.2000122070312	98.	0.	0.32	99.68	0.
27.950000762939453	220.3000030517578	844.2000122070312	98.0999984741211	1.28	3.48	95.24	0.
27.950000762939453	218.8000030517578	848.9000244140625	98.19999694824219	15.48	21.52	63.	0.
27.950000762939453	220.60000610351562	854.2000122070312	98.30000305175781	18.36	21.2	60.44	0.
27.950000762939453	218.5	859.2000122070312	98.30000305175781	15.4	16.96	67.64	0.
27.950000762939453	220.60000610351562	863.4000244140625	98.4000015258789	3.7600000000000002	6.12	90.12	0.
28.049999237060547	219.8000030517578	867.5	98.5	2.56	8.88	88.56	0.
28.049999237060547	219.5	872.4000244140625	98.5	0.48	3.12	96.4	0.
28.049999237060547	219.5	876.4000244140625	98.5999984741211	0.	0.04	99.96000000000001	0.
28.049999237060547	218.5	880.2999877929688	98.69999694824219	0.	0.	100.	0.
28.049999237060547	218.5	886.2999877929688	98.80000305175781	0.	0.12	99.88	0.
28.049999237060547	218.6999969482422	890.9000244140625	98.9000015258789	0.	0.	100.	0.
28.049999237060547	219.	894.7999877929688	99.	0.	0.	99.84	0.16
28.049999237060547	219.39999389648438	898.7999877929688	99.0999984741211	0.	0.	100.	0.
28.049999237060547	220.1999969482422	901.7000122070312	99.30000305175781	0.	0.	100.	0.
28.049999237060547	218.6999969482422	903.5999755859375	99.4000015258789	0.	0.04	99.96000000000001	0.
28.049999237060547	218.6999969482422	905.	99.5	0.	0.2	99.8	0.
28.049999237060547	218.6999969482422	904.7000122070312	99.69999694824219	0.	0.04	99.96000000000001	0.
28.049999237060547	219.10000610351562	905.2000122070312	99.80000305175781	0.	0.4	99.60000000000001	0.
28.149999618530273	217.60000610351562	904.2000122070312	99.9000015258789	0.	13.76	86.24	0.
28.149999618530273	217.60000610351562	901.7000122070312	100.	0.	65.96000000000001	34.04	0.
28.149999618530273	218.10000610351562	899.9000244140625	100.0999984741211	0.04	88.12	11.84	0.
28.149999618530273	218.8000030517578	899.7000122070312	100.0999984741211	2.92	74.24	22.84	0.
28.149999618530273	221.	901.	100.0999984741211	33.04	57.120000000000005	9.84	0.
28.149999618530273	220.6999969482422	903.0999755859375	99.9000015258789	68.88	28.240000000000002	2.88	0.
28.149999618530273	219.39999389648438	905.9000244140625	99.80000305175781	73.	12.96	14.040000000000001	0.
28.149999618530273	220.1999969482422	909.0999755859375	99.69999694824219	54.92	15.8	29.28	0.
28.25	220.39999389648438	914.2000122070312	99.4000015258789	33.52	10.92	55.56	0.
28.149999618530273	221.3000030517578	919.5999755859375	99.19999694824219	1.56	6.48	91.96000000000001	0.
28.149999618530273	222.8000030517578	925.7999877929688	98.9000015258789	0.	0.	100.	0.
28.049999237060547	225.3000030517578	932.5	98.5999984741211	0.	1.08	98.92	0.
28.049999237060547	225.3000030517578	937.7999877929688	98.30000305175781	0.04	2.04	97.92	0.
28.049999237060547	225.10000610351562	940.	98.0999984741211	0.	8.4	91.60000000000001	0.
28.149999618530273	228.1999969482422	939.7999877929688	97.9000015258789	0.	0.	100.	0.
28.149999618530273	228.8000030517578	938.7999877929688	97.5999984741211	0.2	0.52	99.28	0.
28.25	230.39999389648438	935.5999755859375	97.4000015258789	7.76	6.28	85.96000000000001	0.
28.25	230.3000030517578	932.0999755859375	97.0999984741211	15.48	13.4	71.12	0.
28.350000381469727	229.6999969482422	927.	96.9000015258789	20.52	18.32	61.160000000000004	0.
28.350000381469727	230.1999969482422	920.7999877929688	96.5	19.28	40.88	39.84	0.
28.25	231.	910.5	96.0999984741211	7.04	12.08	80.88	0.
28.25	231.89999389648438	895.9000244140625	95.5999984741211	8.28	4.92	86.8	0.
28.25	228.39999389648438	877.4000244140625	94.9000015258789	30.36	24.72	44.92	0.
28.149999618530273	229.89999389648438	861.2000122070312	94.	26.68	16.8	56.52	0.
28.049999237060547	227.60000610351562	844.2000122070312	93.	5.5600000000000005	2.32	92.12	0.
27.950000762939453	224.3000030517578	827.7999877929688	91.69999694824219	6.12	6.8	87.08	0.
27.75	218.8000030517578	833.5	90.0999984741211	0.56	1.24	98.2	0.
27.549999237060547	212.60000610351562	866.5	88.4000015258789	10.28	0.36	89.36	0.
27.450000762939453	205.39999389648438	909.	86.69999694824219	29.76	1.04	69.2	0.
26.950000762939453	198.60000610351562	962.7999877929688	84.9000015258789	48.28	1.72	50.	0.
26.850000381469727	194.89999389648438	994.2999877929688	83.30000305175781	54.68	7.96	37.36	0.
25.850000381469727	188.39999389648438	1035.4000244140625	81.9000015258789	87.28	1.48	11.24	0.
24.149999618530273	182.	1090.5	80.5999984741211	98.28	0.2	1.52	0.
25.25	185.6999969482422	1098.800048828125	79.69999694824219	98.76	0.84	0.4	0.
22.350000381469727	178.60000610351562	1061.300048828125	78.9000015258789	97.8	2.2	0.	0.
23.649999618530273	183.	1059.300048828125	78.4000015258789	93.44	4.92	1.6400000000000001	0.
21.950000762939453	180.5	1162.5999755859375	78.0999984741211	76.96000000000001	8.24	14.8	0.
20.549999237060547	178.10000610351562	1385.699951171875	78.4000015258789	37.36	32.68	29.96	0.
20.25	175.60000610351562	1488.5999755859375	78.69999694824219	29.04	30.96	40.	0.
21.049999237060547	177.1999969482422	1508.699951171875	79.	32.64	19.6	47.76	0.
21.149999618530273	176.8000030517578	1451.0999755859375	79.19999694824219	46.480000000000004	7.640000000000001	45.88	0.
20.850000381469727	175.8000030517578	1472.199951171875	79.4000015258789	32.28	4.64	63.08	0.
20.149999618530273	174.10000610351562	1463.699951171875	79.69999694824219	28.28	7.04	64.68	0.
20.850000381469727	175.60000610351562	1456.800048828125	80.0999984741211	23.8	61.44	14.76	0.
20.350000381469727	176.89999389648438	1437.4000244140625	80.5999984741211	18.240000000000002	2.2	79.56	0.
19.950000762939453	177.10000610351562	1501.0999755859375	81.5	26.28	8.56	65.16	0.
19.25	178.60000610351562	1546.5999755859375	82.4000015258789	38.92	51.04	10.040000000000001	0.
19.049999237060547	178.60000610351562	1563.	83.4000015258789	42.28	50.08	7.640000000000001	0.
18.649999618530273	180.10000610351562	1500.4000244140625	84.5	40.88	49.76	9.36	0.
19.450000762939453	182.	1457.9000244140625	85.69999694824219	36.28	54.2	9.52	0.
18.75	184.5	1437.	87.0999984741211	42.160000000000004	34.96	22.88	0.
18.850000381469727	184.89999389648438	1555.699951171875	88.5999984741211	29.	21.28	49.72	0.
21.350000381469727	186.10000610351562	1398.0999755859375	89.80000305175781	8.68	62.	29.32	0.
21.549999237060547	190.89999389648438	1182.699951171875	91.0999984741211	2.7600000000000002	69.8	27.44	0.
21.75	191.1999969482422	1178.9000244140625	92.69999694824219	85.16	0.64	14.200000000000001	0.
21.649999618530273	192.1999969482422	1277.	93.69999694824219	84.08	1.76	14.16	0.
21.350000381469727	192.1999969482422	1395.9000244140625	94.19999694824219	84.36	3.88	11.76	0.
20.75	192.1999969482422	1541.9000244140625	94.0999984741211	88.48	4.12	7.4	0.
21.049999237060547	195.3000030517578	1612.	94.0999984741211	90.56	1.	8.44	0.
20.350000381469727	193.3000030517578	1678.4000244140625	94.0999984741211	81.32000000000001	0.6	18.080000000000002	0.
20.350000381469727	194.3000030517578	1776.699951171875	93.69999694824219	19.28	64.4	16.32	0.
20.25	196.	1831.199951171875	93.5	15.56	0.08	84.36	0.
20.049999237060547	192.6999969482422	1873.4000244140625	93.5999984741211	29.36	0.56	70.08	0.
19.850000381469727	191.8000030517578	1941.300048828125	93.80000305175781	85.96000000000001	1.6	12.44	0.
20.149999618530273	191.5	2030.	94.	72.56	1.4000000000000001	26.04	0.
19.450000762939453	190.39999389648438	2200.60009765625	94.30000305175781	78.8	0.52	20.68	0.
20.649999618530273	191.60000610351562	2194.199951171875	94.80000305175781	67.8	1.36	30.84	0.
20.049999237060547	192.5	2211.60009765625	95.5999984741211	70.76	5.72	23.44	0.08
19.25	193.1999969482422	2294.300048828125	96.30000305175781	68.04	3.72	28.240000000000002	0.
18.850000381469727	196.	2330.39990234375	97.	40.24	3.04	56.72	0.
19.350000381469727	198.3000030517578	2150.5	97.80000305175781	63.76	13.48	22.76	0.
21.950000762939453	206.39999389648438	1674.5	98.0999984741211	36.84	13.040000000000001	50.120000000000005	0.
22.850000381469727	207.10000610351562	1400.699951171875	98.69999694824219	17.76	8.040000000000001	74.2	0.
23.649999618530273	211.	1265.9000244140625	100.19999694824219	37.12	11.4	51.4	0.08
24.649999618530273	216.3000030517578	1162.699951171875	102.19999694824219	32.72	22.72	44.4	0.16
24.350000381469727	219.8000030517578	1111.800048828125	103.69999694824219	42.64	20.12	37.24	0.
25.049999237060547	225.39999389648438	1030.300048828125	104.9000015258789	40.88	38.36	20.52	0.24
24.549999237060547	229.5	1006.0999755859375	105.80000305175781	80.92	8.96	9.92	0.2
25.350000381469727	230.5	948.5	106.19999694824219	76.84	11.36	8.88	2.92
27.450000762939453	207.8000030517578	766.2000122070312	103.69999694824219	1.32	25.28	70.16	3.24
27.649999618530273	207.6999969482422	719.2999877929688	104.	92.2	2.84	4.88	0.08
27.549999237060547	208.	722.2000122070312	104.30000305175781	0.24	84.8	14.96	0.
27.350000381469727	206.60000610351562	755.4000244140625	104.5999984741211	5.5200000000000005	49.84	44.64	0.
26.75	202.8000030517578	783.2999877929688	104.80000305175781	2.24	53.56	27.080000000000002	17.12
27.049999237060547	205.89999389648438	770.9000244140625	105.0999984741211	23.6	54.44	21.96	0.
27.450000762939453	206.10000610351562	709.4000244140625	105.30000305175781	0.88	80.76	18.32	0.04
27.950000762939453	211.1999969482422	644.2000122070312	105.69999694824219	0.	14.	86.	0.
28.149999618530273	210.89999389648438	616.5	106.	0.	3.16	35.160000000000004	61.68
28.149999618530273	213.3000030517578	614.5	106.19999694824219	62.2	5.2	32.6	0.
28.25	213.3000030517578	615.	106.4000015258789	0.28	38.88	60.84	0.
28.549999237060547	214.	599.2000122070312	106.4000015258789	0.28	16.6	83.12	0.
28.649999618530273	216.89999389648438	581.9000244140625	106.4000015258789	0.72	15.72	81.68	1.8800000000000001
28.649999618530273	217.10000610351562	587.2999877929688	106.19999694824219	2.12	6.04	91.52	0.32
28.549999237060547	217.89999389648438	607.2999877929688	106.	79.32000000000001	2.16	16.2	2.32
28.350000381469727	216.89999389648438	660.5999755859375	105.80000305175781	0.	80.8	19.2	0.
27.850000381469727	215.6999969482422	720.5	105.5999984741211	0.6	29.68	69.72	0.
27.850000381469727	217.8000030517578	762.7999877929688	105.4000015258789	2.04	67.68	6.92	23.36
27.850000381469727	217.8000030517578	770.	105.5	38.92	51.08	10.	0.
27.950000762939453	217.8000030517578	754.5999755859375	105.5999984741211	55.	33.76	11.24	0.
27.850000381469727	217.10000610351562	751.4000244140625	105.80000305175781	36.6	23.44	39.96	0.
27.649999618530273	215.1999969482422	757.0999755859375	106.19999694824219	62.32	14.48	23.2	0.
27.950000762939453	216.5	736.5999755859375	106.5	50.28	29.76	19.96	0.
28.350000381469727	218.60000610351562	656.9000244140625	106.9000015258789	89.2	5.6000000000000005	5.2	0.
27.549999237060547	212.5	672.7999877929688	107.5	43.76	10.56	45.68	0.
28.149999618530273	216.10000610351562	710.5999755859375	108.0999984741211	3.4	13.52	83.08	0.
27.549999237060547	212.1999969482422	699.7999877929688	108.5999984741211	15.8	39.800000000000004	44.4	0.
28.649999618530273	218.89999389648438	657.7000122070312	109.0999984741211	78.4	5.84	15.76	0.
28.75	217.6999969482422	616.7999877929688	109.4000015258789	98.88	0.2	0.92	0.
28.850000381469727	219.5	601.7999877929688	109.5	99.32000000000001	0.56	0.12	0.
28.950000762939453	218.5	587.9000244140625	109.4000015258789	0.	0.	100.	0.
28.950000762939453	220.1999969482422	575.7000122070312	109.	0.08	0.88	99.04	0.
28.950000762939453	221.3000030517578	575.5999755859375	108.5	54.76	3.	42.24	0.
28.950000762939453	220.6999969482422	575.2999877929688	107.9000015258789	0.	0.04	99.96000000000001	0.
28.950000762939453	221.5	578.5	107.19999694824219	0.32	1.4000000000000001	98.2	0.08
28.850000381469727	222.3000030517578	579.7999877929688	106.5999984741211	1.16	6.88	91.16	0.8
28.950000762939453	220.3000030517578	571.5999755859375	106.	2.8000000000000003	5.44	89.4	2.36
28.950000762939453	221.3000030517578	563.5	105.4000015258789	13.8	20.88	64.24	1.08
28.950000762939453	222.1999969482422	561.	105.	31.52	25.6	42.84	0.04
28.950000762939453	220.10000610351562	560.2000122070312	104.5999984741211	10.84	19.240000000000002	69.92	0.
28.950000762939453	219.6999969482422	560.7999877929688	104.30000305175781	0.2	6.92	92.88	0.
28.950000762939453	218.60000610351562	563.4000244140625	104.0999984741211	1.	10.32	88.68	0.
28.950000762939453	218.	566.0999755859375	104.	0.32	11.36	88.32000000000001	0.
28.850000381469727	216.1999969482422	570.	103.9000015258789	0.44	18.64	80.92	0.
28.850000381469727	214.89999389648438	573.7000122070312	103.9000015258789	0.08	10.76	89.16	0.
29.049999237060547	216.3000030517578	574.7000122070312	103.9000015258789	0.36	4.8	94.84	0.
29.149999618530273	215.5	582.5999755859375	103.9000015258789	3.56	6.6000000000000005	88.68	1.16
28.950000762939453	214.10000610351562	609.2999877929688	103.9000015258789	0.	16.48	82.96000000000001	0.56
28.649999618530273	210.6999969482422	650.7999877929688	103.80000305175781	0.36	46.84	52.800000000000004	0.
28.75	210.3000030517578	670.9000244140625	103.69999694824219	0.04	13.200000000000001	86.76	0.
28.649999618530273	210.10000610351562	673.0999755859375	103.5	0.	9.44	90.56	0.
28.850000381469727	208.3000030517578	659.7999877929688	103.4000015258789	0.	0.04	99.96000000000001	0.
29.049999237060547	210.6999969482422	656.7000122070312	103.30000305175781	0.	0.44	99.56	0.
28.950000762939453	209.3000030517578	681.2999877929688	103.19999694824219	0.	0.72	99.28	0.
29.049999237060547	210.60000610351562	701.0999755859375	103.19999694824219	0.	0.68	99.32000000000001	0.
29.149999618530273	212.39999389648438	713.2999877929688	103.0999984741211	0.36	2.56	96.96000000000001	0.12
29.149999618530273	211.39999389648438	725.9000244140625	103.0999984741211	1.24	7.72	90.60000000000001	0.44
29.149999618530273	213.1999969482422	738.2999877929688	103.19999694824219	0.2	0.88	98.4	0.52
29.049999237060547	213.	774.2000122070312	103.30000305175781	0.	0.32	99.68	0.
28.850000381469727	211.39999389648438	817.	103.4000015258789	0.12	0.16	99.64	0.08
28.649999618530273	210.1999969482422	842.	103.5999984741211	0.	0.8	98.92	0.28
28.549999237060547	211.10000610351562	852.0999755859375	103.80000305175781	0.24	1.44	98.32000000000001	0.
28.450000762939453	209.3000030517578	861.9000244140625	103.9000015258789	0.28	7.6000000000000005	92.12	0.
28.350000381469727	207.8000030517578	865.2999877929688	104.0999984741211	4.12	33.76	62.08	0.04
28.649999618530273	210.8000030517578	860.	104.30000305175781	0.8	32.84	66.32000000000001	0.04
28.850000381469727	212.6999969482422	845.5	104.4000015258789	0.16	4.2	95.64	0.
28.950000762939453	213.	838.4000244140625	104.5	0.44	6.8	92.72	0.04
29.049999237060547	214.8000030517578	844.2000122070312	104.4000015258789	1.2	8.08	90.52	0.2
29.049999237060547	216.8000030517578	851.5999755859375	104.4000015258789	0.	0.76	99.24000000000001	0.
28.950000762939453	218.3000030517578	865.2999877929688	104.30000305175781	0.	19.080000000000002	80.92	0.
28.950000762939453	218.60000610351562	881.9000244140625	104.19999694824219	0.84	32.72	66.44	0.
28.950000762939453	220.6999969482422	897.2000122070312	104.19999694824219	0.28	16.68	83.04	0.
28.75	221.5	928.9000244140625	104.19999694824219	0.	29.2	70.8	0.
28.75	221.5	963.7999877929688	104.4000015258789	0.12	57.120000000000005	42.76	0.
28.649999618530273	224.5	986.9000244140625	104.5999984741211	0.	31.	69.	0.
28.649999618530273	223.10000610351562	988.4000244140625	104.69999694824219	2.2	65.68	32.12	0.
28.549999237060547	223.1999969482422	980.2000122070312	104.9000015258789	0.72	57.44	41.84	0.
28.450000762939453	223.8000030517578	984.7000122070312	105.0999984741211	0.24	22.36	77.4	0.
28.25	222.	1004.	105.30000305175781	67.56	20.96	11.48	0.
27.950000762939453	221.8000030517578	1020.2999877929688	105.5	62.	31.48	6.5200000000000005	0.
28.549999237060547	225.10000610351562	976.7999877929688	105.69999694824219	70.48	15.68	13.76	0.08
28.25	224.1999969482422	994.	106.0999984741211	38.52	29.28	31.720000000000002	0.48
28.450000762939453	222.8000030517578	1080.9000244140625	106.5999984741211	39.04	37.08	23.84	0.04
28.75	224.60000610351562	1055.199951171875	106.80000305175781	73.24	16.12	10.64	0.
28.850000381469727	225.60000610351562	977.2000122070312	107.19999694824219	4.72	7.24	88.04	0.
28.649999618530273	222.6999969482422	991.2000122070312	107.69999694824219	1.04	10.32	88.52	0.12
28.75	224.39999389648438	992.2999877929688	108.0999984741211	0.04	6.48	93.48	0.
28.75	228.	970.7000122070312	108.5	0.96	15.200000000000001	83.84	0.
28.75	229.5	991.7999877929688	109.	0.36	7.96	91.60000000000001	0.08
28.649999618530273	229.60000610351562	1005.7999877929688	109.30000305175781	0.04	24.04	75.72	0.2
28.549999237060547	229.39999389648438	993.7999877929688	109.5999984741211	0.24	14.200000000000001	85.56	0.
28.75	232.3000030517578	984.2000122070312	109.9000015258789	0.08	27.04	72.76	0.12
28.850000381469727	235.	949.2000122070312	110.30000305175781	1.44	21.36	76.92	0.28
28.450000762939453	232.8000030517578	982.7000122070312	110.69999694824219	0.44	57.68	41.800000000000004	0.08
28.25	230.39999389648438	1050.9000244140625	111.0999984741211	0.	54.84	45.160000000000004	0.
28.049999237060547	231.5	1088.5999755859375	111.30000305175781	0.	61.52	38.480000000000004	0.
27.950000762939453	232.8000030517578	1076.199951171875	111.4000015258789	0.2	78.52	21.28	0.
28.149999618530273	234.39999389648438	1023.	111.5999984741211	0.72	46.2	52.92	0.16
28.049999237060547	233.60000610351562	986.0999755859375	111.69999694824219	0.12	32.	67.68	0.2
27.850000381469727	235.	970.7000122070312	111.69999694824219	0.	24.8	75.2	0.
27.75	233.1999969482422	966.4000244140625	111.80000305175781	0.	26.560000000000002	73.44	0.
27.649999618530273	234.39999389648438	978.7000122070312	111.80000305175781	0.	41.68	58.32	0.
27.450000762939453	233.5	997.5999755859375	111.80000305175781	0.04	22.84	77.12	0.
27.25	232.60000610351562	1038.800048828125	111.80000305175781	0.16	15.96	83.88	0.
27.350000381469727	232.8000030517578	1058.199951171875	111.80000305175781	0.08	7.28	92.64	0.
27.450000762939453	234.39999389648438	1035.	111.69999694824219	69.32000000000001	14.120000000000001	16.56	0.
27.450000762939453	235.1999969482422	1023.4000244140625	111.69999694824219	51.28	15.24	33.480000000000004	0.
27.350000381469727	236.	1052.5	111.5999984741211	87.84	2.32	9.84	0.
27.350000381469727	236.1999969482422	1076.5999755859375	111.4000015258789	84.68	7.36	7.96	0.
27.450000762939453	236.89999389648438	1055.5999755859375	111.0999984741211	75.72	3.2	21.080000000000002	0.
27.450000762939453	236.89999389648438	1012.5999755859375	110.80000305175781	82.68	3.7600000000000002	13.56	0.
27.350000381469727	235.89999389648438	995.2000122070312	110.5999984741211	86.24	2.	11.72	0.04
27.350000381469727	237.60000610351562	986.9000244140625	110.4000015258789	70.32000000000001	1.72	27.96	0.
27.25	235.89999389648438	971.9000244140625	110.30000305175781	67.04	5.12	27.84	0.
27.25	236.6999969482422	977.9000244140625	110.19999694824219	43.72	12.280000000000001	44.	0.
27.25	237.89999389648438	976.0999755859375	110.19999694824219	42.72	20.28	37.	0.
27.25	236.8000030517578	985.7000122070312	110.0999984741211	71.12	14.72	14.16	0.
27.149999618530273	235.8000030517578	987.2999877929688	110.0999984741211	47.12	24.	28.88	0.
26.950000762939453	235.8000030517578	1016.	110.19999694824219	81.16	2.24	16.44	0.16
27.049999237060547	236.39999389648438	992.2000122070312	110.19999694824219	90.04	1.72	8.24	0.
26.950000762939453	235.1999969482422	960.2999877929688	110.30000305175781	85.	5.4	9.6	0.
26.850000381469727	234.60000610351562	980.0999755859375	110.5	89.48	3.4	7.12	0.
26.950000762939453	234.10000610351562	961.7999877929688	110.69999694824219	84.92	6.640000000000001	8.36	0.08
26.950000762939453	235.5	953.4000244140625	110.9000015258789	94.	4.04	1.96	0.
26.950000762939453	236.3000030517578	971.4000244140625	111.19999694824219	93.52	3.36	3.12	0.
27.049999237060547	234.6999969482422	987.5	111.4000015258789	95.56	3.3200000000000003	1.12	0.
26.950000762939453	235.6999969482422	979.7999877929688	111.5	94.04	1.16	4.8	0.
27.049999237060547	235.6999969482422	972.5999755859375	111.5999984741211	0.	8.84	91.16	0.
26.950000762939453	236.	961.5999755859375	111.69999694824219	0.04	9.56	90.4	0.
27.049999237060547	237.5	974.7999877929688	111.9000015258789	0.2	7.28	92.48	0.04
27.049999237060547	237.60000610351562	964.0999755859375	112.	0.04	3.48	96.48	0.
27.149999618530273	239.10000610351562	942.2000122070312	112.0999984741211	0.2	7.2	92.60000000000001	0.
27.350000381469727	241.8000030517578	930.7000122070312	112.30000305175781	90.8	6.5600000000000005	2.64	0.
27.450000762939453	244.89999389648438	928.7999877929688	112.69999694824219	83.4	6.68	9.92	0.
27.450000762939453	241.8000030517578	946.0999755859375	113.	62.04	36.56	1.4000000000000001	0.
27.450000762939453	243.3000030517578	958.2999877929688	113.0999984741211	75.	21.080000000000002	3.92	0.
27.549999237060547	245.89999389648438	945.4000244140625	113.19999694824219	1.16	16.16	82.68	0.
27.549999237060547	243.60000610351562	942.0999755859375	113.4000015258789	85.68	11.72	2.6	0.
27.549999237060547	245.89999389648438	940.	113.5	92.52	4.5600000000000005	2.92	0.
27.549999237060547	245.39999389648438	939.2999877929688	113.69999694824219	95.16	2.24	2.6	0.
27.649999618530273	245.3000030517578	938.4000244140625	113.9000015258789	97.56	0.96	1.48	0.
27.649999618530273	247.60000610351562	939.0999755859375	114.0999984741211	94.16	2.92	2.92	0.
27.75	246.8000030517578	939.9000244140625	114.4000015258789	95.96000000000001	1.6400000000000001	2.4	0.
27.75	248.5	940.5	114.69999694824219	87.28	5.96	6.76	0.
27.75	248.10000610351562	943.4000244140625	115.	3.52	12.36	84.12	0.
27.75	248.89999389648438	947.	115.30000305175781	93.04	1.28	5.68	0.
27.75	249.89999389648438	953.0999755859375	115.5	69.72	4.68	25.6	0.
27.75	248.89999389648438	960.7999877929688	115.69999694824219	93.36	1.92	4.72	0.
27.75	248.10000610351562	960.2999877929688	115.9000015258789	0.	0.	100.	0.
27.75	249.3000030517578	959.9000244140625	116.0999984741211	61.64	0.	38.36	0.
27.75	248.60000610351562	965.5999755859375	116.4000015258789	32.6	0.4	67.	0.
27.75	249.8000030517578	975.5	116.5999984741211	5.5200000000000005	2.08	92.4	0.
27.75	249.89999389648438	983.5999755859375	116.69999694824219	1.12	7.32	91.56	0.
27.75	249.6999969482422	983.5	116.69999694824219	2.04	30.84	67.12	0.
27.75	248.89999389648438	981.5999755859375	116.5999984741211	49.96	26.48	23.56	0.
27.75	248.3000030517578	978.5	116.30000305175781	0.28	66.28	33.44	0.
27.75	247.39999389648438	976.2999877929688	116.	0.04	30.72	69.24	0.
27.75	247.39999389648438	977.2000122070312	115.5999984741211	1.08	41.84	57.08	0.
27.75	247.	980.2000122070312	115.30000305175781	2.44	70.24	27.32	0.
27.75	248.3000030517578	984.2999877929688	115.	8.36	76.88	14.76	0.
27.75	245.8000030517578	986.	114.80000305175781	5.16	80.84	14.	0.
27.75	244.5	978.4000244140625	114.5	1.6	88.76	9.64	0.
27.75	244.5	964.2000122070312	114.19999694824219	2.68	47.84	49.480000000000004	0.
27.75	244.5	957.9000244140625	114.0999984741211	1.6	43.480000000000004	54.92	0.
27.75	244.5	956.9000244140625	114.	2.96	40.28	56.76	0.
27.75	243.60000610351562	956.4000244140625	113.80000305175781	4.24	72.68	23.080000000000002	0.
27.75	244.5	956.2000122070312	113.69999694824219	0.16	13.6	86.24	0.
27.75	241.3000030517578	961.9000244140625	113.5999984741211	5.44	61.4	33.160000000000004	0.
27.75	242.3000030517578	972.5999755859375	113.4000015258789	27.	58.76	14.24	0.
27.75	242.10000610351562	973.	113.0999984741211	22.76	66.36	10.88	0.
27.75	242.10000610351562	966.7999877929688	112.9000015258789	45.4	41.32	13.280000000000001	0.
27.75	242.8000030517578	968.5	112.5999984741211	60.4	38.36	1.24	0.
27.75	241.60000610351562	966.7000122070312	112.30000305175781	23.080000000000002	76.2	0.72	0.
27.75	239.89999389648438	963.5	111.9000015258789	2.4	90.32000000000001	7.28	0.
27.75	239.39999389648438	961.7999877929688	111.5	2.44	91.16	6.4	0.
27.75	241.60000610351562	953.0999755859375	111.0999984741211	2.64	86.24	11.120000000000001	0.
27.649999618530273	239.39999389648438	960.5999755859375	110.69999694824219	1.6	96.2	2.2	0.
27.649999618530273	239.60000610351562	981.2999877929688	110.30000305175781	0.6	98.	1.4000000000000001	0.
27.549999237060547	240.3000030517578	989.7000122070312	109.69999694824219	2.44	93.48	4.08	0.
27.549999237060547	240.1999969482422	1000.	109.30000305175781	7.28	67.8	24.92	0.
27.350000381469727	238.89999389648438	1022.5999755859375	109.	19.92	45.68	34.4	0.
27.450000762939453	238.89999389648438	1030.300048828125	108.5999984741211	2.12	91.72	6.16	0.
27.450000762939453	238.5	1025.800048828125	108.4000015258789	1.44	95.12	3.44	0.
27.350000381469727	235.60000610351562	1054.0999755859375	108.4000015258789	3.96	36.96	59.08	0.
27.350000381469727	234.8000030517578	1089.9000244140625	108.4000015258789	2.36	25.64	72.	0.
27.149999618530273	234.1999969482422	1137.699951171875	108.30000305175781	30.32	35.480000000000004	34.2	0.
27.25	233.10000610351562	1152.300048828125	108.19999694824219	0.12	13.24	86.64	0.
27.149999618530273	233.39999389648438	1127.	108.30000305175781	24.64	29.240000000000002	46.12	0.
27.25	232.5	1094.199951171875	108.4000015258789	0.88	33.04	66.08	0.
27.450000762939453	232.5	1037.300048828125	108.5999984741211	37.56	56.480000000000004	5.96	0.
27.549999237060547	233.60000610351562	1002.7000122070312	109.0999984741211	15.84	84.12	0.04	0.
27.649999618530273	233.5	996.7999877929688	109.69999694824219	34.12	65.88	0.	0.
27.549999237060547	231.10000610351562	1014.2999877929688	110.	7.16	89.4	3.44	0.
27.75	233.39999389648438	992.5999755859375	110.	19.16	74.68	6.16	0.
27.850000381469727	235.10000610351562	950.7000122070312	110.19999694824219	52.52	31.28	16.2	0.
27.850000381469727	234.5	945.9000244140625	110.4000015258789	30.64	20.28	49.	0.08
27.75	232.89999389648438	952.0999755859375	110.4000015258789	25.92	37.36	36.64	0.08
27.75	232.1999969482422	963.5	110.19999694824219	27.16	61.84	11.	0.
27.649999618530273	230.10000610351562	975.9000244140625	110.	50.92	39.84	9.24	0.
27.649999618530273	230.10000610351562	981.2999877929688	109.69999694824219	28.36	52.800000000000004	18.84	0.
27.649999618530273	228.8000030517578	992.5	109.5	44.	44.64	11.36	0.
27.649999618530273	230.1999969482422	1014.5	109.30000305175781	60.52	27.400000000000002	12.08	0.
27.450000762939453	226.6999969482422	1040.199951171875	109.19999694824219	22.32	61.28	16.4	0.
27.450000762939453	227.	1065.300048828125	109.0999984741211	8.36	78.24	13.4	0.
27.049999237060547	224.6999969482422	1083.699951171875	109.	3.44	89.76	6.8	0.
26.850000381469727	221.1999969482422	1125.0999755859375	108.9000015258789	0.76	93.64	5.6000000000000005	0.
26.75	221.6999969482422	1150.199951171875	108.69999694824219	0.28	90.92	8.8	0.
26.549999237060547	220.5	1174.800048828125	108.5	0.28	80.96000000000001	18.76	0.
26.649999618530273	220.1999969482422	1172.5999755859375	108.0999984741211	4.4	82.76	12.84	0.
26.950000762939453	221.6999969482422	1139.199951171875	107.9000015258789	3.7600000000000002	69.16	27.080000000000002	0.
27.049999237060547	220.6999969482422	1100.5	107.69999694824219	2.04	56.72	41.24	0.
27.450000762939453	223.8000030517578	1036.699951171875	107.5	0.48	19.12	80.28	0.12
27.549999237060547	223.10000610351562	975.0999755859375	107.5	4.5600000000000005	18.92	76.48	0.04
27.549999237060547	223.39999389648438	965.5	107.5	12.64	60.64	26.560000000000002	0.16
27.549999237060547	222.8000030517578	966.	107.30000305175781	8.48	50.28	41.160000000000004	0.08
27.549999237060547	222.39999389648438	963.7000122070312	107.30000305175781	8.	41.52	50.32	0.16
27.549999237060547	222.1999969482422	963.	107.19999694824219	18.68	27.68	53.52	0.12
27.549999237060547	221.3000030517578	966.	107.19999694824219	23.16	49.36	27.400000000000002	0.08
27.549999237060547	221.39999389648438	968.0999755859375	107.0999984741211	22.76	60.08	16.92	0.24
27.549999237060547	221.5	968.7000122070312	107.0999984741211	24.28	66.04	9.68	0.
27.549999237060547	222.1999969482422	968.5	107.0999984741211	15.32	53.96	30.68	0.04
27.549999237060547	222.1999969482422	967.5999755859375	107.	17.6	51.84	30.560000000000002	0.
27.549999237060547	222.5	967.4000244140625	106.9000015258789	5.92	41.32	52.76	0.
27.549999237060547	222.5	967.5999755859375	106.80000305175781	5.5200000000000005	43.52	50.96	0.
27.549999237060547	220.	967.	106.80000305175781	7.12	29.8	63.08	0.
27.549999237060547	220.3000030517578	965.2999877929688	106.69999694824219	0.16	12.48	87.36	0.
27.549999237060547	220.1999969482422	964.4000244140625	106.5999984741211	0.	4.5200000000000005	95.48	0.
27.549999237060547	220.1999969482422	963.9000244140625	106.5	0.32	7.76	91.92	0.
27.549999237060547	220.1999969482422	963.	106.4000015258789	1.	8.44	90.56	0.
27.549999237060547	220.1999969482422	961.2000122070312	106.30000305175781	0.84	8.84	90.32000000000001	0.
27.450000762939453	220.5	959.4000244140625	106.19999694824219	0.36	4.72	94.92	0.
27.450000762939453	221.	955.9000244140625	106.0999984741211	0.08	9.8	90.12	0.
27.450000762939453	221.	951.5	106.0999984741211	6.92	22.76	70.32000000000001	0.
27.450000762939453	220.5	947.	106.	7.4	26.28	66.32000000000001	0.
27.450000762939453	220.5	941.0999755859375	105.9000015258789	9.24	25.080000000000002	65.68	0.
27.450000762939453	217.5	936.9000244140625	105.9000015258789	3.04	16.36	80.60000000000001	0.
27.450000762939453	216.6999969482422	937.2999877929688	105.9000015258789	5.8	9.84	84.36	0.
27.450000762939453	216.6999969482422	936.5999755859375	105.80000305175781	16.88	17.12	66.	0.
27.450000762939453	215.3000030517578	933.7999877929688	105.80000305175781	11.08	19.32	69.60000000000001	0.
27.450000762939453	214.	932.5	105.69999694824219	1.8800000000000001	8.8	89.32000000000001	0.
27.450000762939453	214.60000610351562	929.2000122070312	105.5999984741211	1.92	3.44	94.64	0.
27.450000762939453	214.1999969482422	928.5999755859375	105.4000015258789	0.48	11.8	87.72	0.
27.350000381469727	213.5	927.7999877929688	105.30000305175781	0.16	3.44	96.4	0.
27.350000381469727	213.60000610351562	925.7999877929688	105.0999984741211	2.8000000000000003	25.48	71.72	0.
27.350000381469727	211.8000030517578	922.5999755859375	105.	10.72	31.28	58.	0.
27.350000381469727	211.	921.2999877929688	104.9000015258789	1.48	11.200000000000001	87.32000000000001	0.
27.350000381469727	211.	921.5999755859375	104.9000015258789	1.12	19.32	79.56	0.
27.350000381469727	211.	921.0999755859375	105.	2.24	27.64	70.12	0.
27.450000762939453	211.3000030517578	919.7000122070312	105.0999984741211	2.88	39.6	57.52	0.
27.450000762939453	210.89999389648438	919.5999755859375	105.19999694824219	6.2	36.96	56.84	0.
27.450000762939453	210.5	918.	105.4000015258789	8.120000000000001	41.68	50.2	0.
27.450000762939453	210.	919.0999755859375	105.5	14.120000000000001	23.68	62.2	0.
27.450000762939453	208.60000610351562	918.0999755859375	105.5	31.2	33.68	35.08	0.04
27.450000762939453	208.89999389648438	923.0999755859375	105.5999984741211	10.52	60.800000000000004	28.68	0.
27.450000762939453	206.8000030517578	929.5	105.5999984741211	5.88	66.	28.12	0.
27.350000381469727	205.60000610351562	931.5	105.5999984741211	12.84	75.12	12.040000000000001	0.
27.350000381469727	205.1999969482422	924.7000122070312	105.5999984741211	29.400000000000002	43.08	27.52	0.
27.350000381469727	203.60000610351562	922.0999755859375	105.5999984741211	23.400000000000002	30.080000000000002	46.52	0.
27.350000381469727	203.5	926.4000244140625	105.5999984741211	13.8	44.64	41.56	0.
27.350000381469727	204.1999969482422	933.2999877929688	105.69999694824219	6.36	83.92	9.72	0.
27.450000762939453	203.3000030517578	940.	105.69999694824219	11.52	58.6	29.88	0.
27.450000762939453	204.6999969482422	939.7999877929688	105.80000305175781	16.4	50.88	32.72	0.
27.450000762939453	206.	936.5999755859375	105.80000305175781	13.76	57.480000000000004	28.76	0.
27.549999237060547	207.6999969482422	934.9000244140625	105.80000305175781	17.080000000000002	56.92	26.	0.
27.549999237060547	206.	937.5999755859375	105.9000015258789	12.92	70.72	16.36	0.
27.450000762939453	204.39999389648438	941.0999755859375	105.9000015258789	0.92	91.12	7.96	0.
27.450000762939453	204.39999389648438	944.9000244140625	105.80000305175781	2.2800000000000002	91.44	6.28	0.
27.450000762939453	206.3000030517578	951.2999877929688	105.80000305175781	1.32	82.	16.68	0.
27.450000762939453	206.	952.7999877929688	105.80000305175781	0.76	85.2	14.040000000000001	0.
27.350000381469727	206.	950.	105.69999694824219	1.04	86.88	12.08	0.
27.350000381469727	206.5	943.	105.69999694824219	6.12	59.04	34.84	0.
27.350000381469727	204.10000610351562	935.7999877929688	105.5999984741211	6.16	45.28	48.56	0.
27.350000381469727	205.10000610351562	932.4000244140625	105.5	1.84	41.6	56.56	0.
27.25	205.10000610351562	931.5	105.4000015258789	1.48	29.04	69.48	0.
27.149999618530273	205.10000610351562	943.	105.30000305175781	1.72	61.88	36.4	0.
27.25	204.6999969482422	945.2000122070312	105.0999984741211	2.	23.48	74.52	0.
27.149999618530273	204.6999969482422	931.7999877929688	104.9000015258789	2.32	37.36	60.32	0.
27.149999618530273	206.5	924.7999877929688	104.69999694824219	1.76	26.96	71.28	0.
27.049999237060547	204.5	926.5	104.4000015258789	4.96	56.480000000000004	38.56	0.
26.950000762939453	205.60000610351562	942.7000122070312	104.0999984741211	12.84	65.64	21.52	0.
26.950000762939453	205.60000610351562	954.2999877929688	103.80000305175781	5.48	60.92	33.6	0.
26.950000762939453	203.6999969482422	950.7999877929688	103.5	1.68	49.32	49.	0.
26.950000762939453	203.6999969482422	932.2999877929688	103.19999694824219	22.52	49.04	28.44	0.
26.950000762939453	201.1999969482422	935.0999755859375	103.	14.6	69.92	15.48	0.
26.850000381469727	201.89999389648438	960.4000244140625	102.69999694824219	15.200000000000001	59.92	24.88	0.
26.75	198.89999389648438	982.4000244140625	102.4000015258789	17.48	63.480000000000004	19.04	0.
26.75	200.	1011.9000244140625	102.	27.52	58.68	13.8	0.
26.75	196.89999389648438	1019.9000244140625	101.5999984741211	27.8	53.36	18.84	0.
26.75	198.89999389648438	1000.	101.30000305175781	21.56	50.120000000000005	28.32	0.
26.75	197.60000610351562	997.0999755859375	101.0999984741211	9.040000000000001	40.160000000000004	50.800000000000004	0.
26.649999618530273	197.5	1011.2999877929688	100.9000015258789	7.88	46.84	45.28	0.
26.549999237060547	194.89999389648438	1039.199951171875	100.5	5.	74.	21.	0.
26.549999237060547	193.1999969482422	1024.0999755859375	100.0999984741211	2.64	64.36	33.	0.
26.649999618530273	193.1999969482422	977.	99.9000015258789	2.04	77.88	20.080000000000002	0.
26.649999618530273	193.1999969482422	952.4000244140625	99.80000305175781	13.36	54.88	31.76	0.
26.649999618530273	193.10000610351562	954.5999755859375	99.69999694824219	12.52	71.32000000000001	16.16	0.
26.649999618530273	194.1999969482422	958.5999755859375	99.4000015258789	15.24	62.96	21.8	0.
26.75	195.6999969482422	945.2000122070312	99.30000305175781	22.	36.2	41.800000000000004	0.
26.350000381469727	192.3000030517578	994.5	99.30000305175781	58.72	34.76	6.5200000000000005	0.
26.350000381469727	193.39999389648438	1065.199951171875	99.0999984741211	33.	44.68	22.32	0.
26.450000762939453	192.8000030517578	1032.699951171875	98.5	5.5600000000000005	72.32000000000001	22.12	0.
26.450000762939453	191.3000030517578	1001.4000244140625	98.	30.04	58.64	11.32	0.
26.25	190.1999969482422	1028.5999755859375	97.5	38.480000000000004	55.04	6.48	0.
26.350000381469727	190.1999969482422	1004.7999877929688	97.	29.48	58.44	12.08	0.
26.25	187.89999389648438	1012.2999877929688	96.9000015258789	34.92	51.480000000000004	13.6	0.
26.149999618530273	187.3000030517578	1075.4000244140625	96.69999694824219	33.24	60.84	5.92	0.
26.149999618530273	187.60000610351562	1074.5	96.19999694824219	27.88	53.52	18.6	0.
26.25	188.5	1042.699951171875	95.9000015258789	18.44	62.6	18.96	0.
26.25	188.1999969482422	1053.5	95.5999984741211	21.04	49.480000000000004	29.48	0.
26.350000381469727	188.10000610351562	1051.199951171875	95.5	23.96	49.32	26.72	0.
26.350000381469727	188.5	1046.4000244140625	95.4000015258789	22.92	53.96	23.12	0.
26.25	189.1999969482422	1074.4000244140625	95.4000015258789	13.52	51.52	34.96	0.
26.049999237060547	187.89999389648438	1122.699951171875	95.4000015258789	20.36	45.4	34.24	0.
26.25	187.6999969482422	1113.800048828125	95.19999694824219	28.04	44.160000000000004	27.8	0.
26.149999618530273	187.	1086.5999755859375	95.19999694824219	17.8	60.160000000000004	22.04	0.
26.149999618530273	185.6999969482422	1101.5	95.4000015258789	20.240000000000002	50.88	28.88	0.
26.049999237060547	185.5	1122.199951171875	95.5999984741211	17.28	53.76	28.96	0.
25.850000381469727	185.89999389648438	1143.5999755859375	95.80000305175781	35.2	47.24	17.56	0.
25.75	185.6999969482422	1142.4000244140625	96.19999694824219	37.480000000000004	53.6	8.92	0.
25.450000762939453	184.39999389648438	1240.0999755859375	96.80000305175781	65.	28.76	6.24	0.
25.350000381469727	182.39999389648438	1310.5	97.	59.08	30.16	10.76	0.
25.450000762939453	184.	1186.4000244140625	96.69999694824219	46.12	42.28	11.56	0.04
25.450000762939453	183.1999969482422	1099.5	96.9000015258789	55.4	41.	3.6	0.
25.25	181.39999389648438	1093.	97.5	63.84	33.84	2.32	0.
24.25	179.89999389648438	1078.699951171875	97.9000015258789	71.88	25.76	2.36	0.
25.149999618530273	183.8000030517578	1080.199951171875	98.5	38.160000000000004	42.08	19.72	0.04
24.950000762939453	184.39999389648438	1095.	99.5	33.92	55.160000000000004	10.84	0.08
23.450000762939453	180.89999389648438	1297.300048828125	100.4000015258789	61.4	35.800000000000004	2.8000000000000003	0.
24.25	181.89999389648438	1346.5	100.5999984741211	63.52	33.6	2.88	0.
25.25	186.60000610351562	1114.699951171875	100.30000305175781	12.040000000000001	70.96000000000001	17.	0.
25.450000762939453	188.60000610351562	1043.	100.69999694824219	14.8	59.72	25.48	0.
25.549999237060547	188.6999969482422	1038.4000244140625	101.19999694824219	20.8	56.88	22.240000000000002	0.08
25.549999237060547	189.3000030517578	1037.800048828125	101.5	17.12	67.96000000000001	14.92	0.
25.649999618530273	190.39999389648438	1026.699951171875	101.69999694824219	10.4	73.12	16.48	0.
25.649999618530273	192.5	1004.4000244140625	101.80000305175781	10.	66.08	23.92	0.
25.649999618530273	194.3000030517578	986.5999755859375	101.9000015258789	3.36	62.72	33.88	0.04
25.549999237060547	195.	994.9000244140625	101.9000015258789	10.040000000000001	62.04	27.92	0.
25.549999237060547	194.39999389648438	1001.7000122070312	101.80000305175781	12.88	55.08	32.	0.04
25.850000381469727	195.60000610351562	985.7000122070312	101.69999694824219	1.2	27.	70.48	1.32
25.950000762939453	194.60000610351562	977.7000122070312	101.69999694824219	3.64	53.88	42.480000000000004	0.
25.950000762939453	194.8000030517578	988.9000244140625	101.69999694824219	2.36	62.24	35.4	0.
26.049999237060547	193.39999389648438	1001.7999877929688	101.5999984741211	2.8000000000000003	60.36	36.84	0.
26.149999618530273	193.8000030517578	980.5999755859375	101.5	3.	54.88	42.12	0.
26.25	195.5	956.5999755859375	101.5	3.04	52.44	44.52	0.
26.350000381469727	194.1999969482422	940.9000244140625	101.5999984741211	2.64	36.52	60.84	0.
26.450000762939453	196.3000030517578	923.9000244140625	101.69999694824219	7.	49.28	43.72	0.
26.649999618530273	195.8000030517578	910.5	101.9000015258789	23.080000000000002	33.28	43.64	0.
26.549999237060547	195.39999389648438	907.9000244140625	102.0999984741211	3.08	57.800000000000004	39.12	0.
26.549999237060547	197.1999969482422	913.2999877929688	102.19999694824219	4.44	65.68	29.88	0.
26.450000762939453	195.8000030517578	930.2000122070312	102.30000305175781	1.76	68.52	29.72	0.
26.549999237060547	197.1999969482422	937.4000244140625	102.4000015258789	5.24	70.04	24.72	0.
26.649999618530273	199.60000610351562	923.2999877929688	102.5	30.16	45.12	24.72	0.
26.649999618530273	199.3000030517578	919.7999877929688	102.69999694824219	18.52	40.	41.36	0.12
26.549999237060547	199.1999969482422	931.7999877929688	102.80000305175781	8.92	56.04	35.04	0.
26.450000762939453	199.10000610351562	945.4000244140625	103.	2.04	52.08	45.88	0.
26.350000381469727	199.10000610351562	961.4000244140625	103.0999984741211	0.6	55.56	43.84	0.
26.350000381469727	196.89999389648438	966.9000244140625	103.0999984741211	1.92	66.	32.08	0.
26.450000762939453	197.	953.2999877929688	103.0999984741211	0.4	76.28	23.32	0.
26.649999618530273	198.1999969482422	930.4000244140625	103.0999984741211	2.84	51.	46.160000000000004	0.
26.549999237060547	195.89999389648438	922.2999877929688	103.30000305175781	2.2	78.84	18.96	0.
26.75	196.5	907.5	103.4000015258789	6.88	39.800000000000004	53.32	0.
26.549999237060547	195.89999389648438	923.5	103.69999694824219	14.040000000000001	62.480000000000004	23.48	0.
25.649999618530273	192.10000610351562	1008.0999755859375	103.9000015258789	33.08	53.160000000000004	13.76	0.
26.450000762939453	195.60000610351562	1034.0999755859375	103.80000305175781	7.08	75.36	17.56	0.
26.450000762939453	195.3000030517578	989.2999877929688	103.5999984741211	8.16	72.52	19.32	0.
26.649999618530273	195.3000030517578	963.2000122070312	103.5999984741211	18.400000000000002	55.4	26.2	0.
26.549999237060547	196.3000030517578	950.9000244140625	103.69999694824219	7.28	73.76	18.96	0.
26.75	196.	937.5	103.9000015258789	4.92	69.16	25.92	0.
26.850000381469727	197.	930.2999877929688	104.0999984741211	11.76	61.72	26.52	0.
26.950000762939453	198.3000030517578	924.2999877929688	104.4000015258789	4.24	37.72	58.04	0.
26.950000762939453	196.39999389648438	926.2999877929688	104.69999694824219	7.04	55.76	37.2	0.
26.850000381469727	197.10000610351562	932.2000122070312	104.9000015258789	4.68	63.08	32.24	0.
26.950000762939453	198.3000030517578	926.9000244140625	105.0999984741211	14.16	59.88	25.96	0.
26.850000381469727	197.10000610351562	936.4000244140625	105.30000305175781	5.88	67.48	26.64	0.
26.850000381469727	199.5	949.2999877929688	105.4000015258789	5.4	76.68	17.92	0.
26.950000762939453	199.5	944.7000122070312	105.4000015258789	13.52	61.32	25.16	0.
26.950000762939453	197.3000030517578	945.4000244140625	105.5	3.12	63.84	33.04	0.
27.049999237060547	197.3000030517578	943.7999877929688	105.5	6.88	59.2	33.92	0.
27.049999237060547	199.8000030517578	941.0999755859375	105.5	2.6	60.	37.4	0.
27.149999618530273	199.39999389648438	940.2999877929688	105.5999984741211	4.92	56.160000000000004	38.92	0.
27.25	199.8000030517578	932.2999877929688	105.5999984741211	9.8	44.72	45.480000000000004	0.
27.350000381469727	199.39999389648438	929.5	105.5999984741211	7.12	50.84	42.04	0.
27.450000762939453	200.10000610351562	925.7000122070312	105.5	5.72	54.56	39.72	0.
27.450000762939453	199.89999389648438	919.7000122070312	105.4000015258789	6.84	45.76	47.4	0.
27.450000762939453	200.10000610351562	919.0999755859375	105.4000015258789	5.96	45.56	48.480000000000004	0.
27.450000762939453	199.8000030517578	924.4000244140625	105.19999694824219	3.	47.68	49.32	0.
27.549999237060547	200.8000030517578	915.7999877929688	105.19999694824219	9.36	55.36	35.28	0.
27.450000762939453	200.39999389648438	923.2000122070312	105.0999984741211	2.16	36.68	61.120000000000005	0.04
27.549999237060547	200.39999389648438	925.5	104.80000305175781	6.04	39.64	54.32	0.
27.649999618530273	200.10000610351562	901.5999755859375	104.5	6.04	59.56	34.4	0.
27.75	199.1999969482422	886.7999877929688	104.19999694824219	7.28	66.2	26.52	0.
27.75	199.10000610351562	883.5999755859375	104.	8.24	53.480000000000004	38.28	0.
27.75	200.8000030517578	881.2999877929688	103.69999694824219	6.5600000000000005	61.52	31.92	0.
27.75	200.60000610351562	881.7000122070312	103.5	6.68	56.88	36.44	0.
27.850000381469727	201.6999969482422	891.2999877929688	103.4000015258789	7.68	55.64	36.68	0.
27.75	201.	906.7999877929688	103.0999984741211	3.2800000000000002	39.2	57.52	0.
27.850000381469727	198.5	909.9000244140625	102.9000015258789	4.96	51.96	43.08	0.
27.950000762939453	200.5	894.	102.5999984741211	11.8	56.64	31.560000000000002	0.
27.950000762939453	201.10000610351562	893.	102.5999984741211	3.2800000000000002	54.800000000000004	41.92	0.
27.950000762939453	199.60000610351562	900.4000244140625	102.4000015258789	3.04	53.24	43.72	0.
27.950000762939453	199.60000610351562	893.	102.30000305175781	1.16	51.72	47.12	0.
28.049999237060547	200.60000610351562	885.4000244140625	102.0999984741211	1.32	66.28	32.4	0.
28.049999237060547	198.89999389648438	880.2000122070312	101.9000015258789	6.44	76.24	17.32	0.
28.049999237060547	200.5	888.5	101.80000305175781	11.	72.88	16.12	0.
28.049999237060547	200.89999389648438	903.2999877929688	101.5999984741211	3.2	62.24	34.56	0.
28.049999237060547	201.3000030517578	913.0999755859375	101.4000015258789	2.44	83.4	14.16	0.
28.049999237060547	201.1999969482422	919.9000244140625	101.19999694824219	0.96	55.08	43.96	0.
28.049999237060547	201.8000030517578	926.2000122070312	101.0999984741211	3.12	43.	53.88	0.
28.049999237060547	204.39999389648438	929.	101.0999984741211	0.32	29.88	69.8	0.
28.049999237060547	203.60000610351562	926.5999755859375	101.19999694824219	0.92	48.36	50.72	0.
28.149999618530273	202.6999969482422	922.7000122070312	101.30000305175781	11.88	74.84	13.280000000000001	0.
28.149999618530273	202.60000610351562	918.7000122070312	101.4000015258789	3.24	26.52	70.24	0.
28.149999618530273	201.89999389648438	912.4000244140625	101.5	1.04	16.52	82.44	0.
28.25	203.1999969482422	906.2999877929688	101.5999984741211	7.16	44.88	47.96	0.
28.25	203.	903.	101.5999984741211	2.2	51.64	46.160000000000004	0.
28.25	202.6999969482422	901.4000244140625	101.5999984741211	3.6	19.88	76.52	0.
28.25	202.1999969482422	900.2000122070312	101.5	16.	52.120000000000005	31.88	0.
28.25	202.	901.7000122070312	101.4000015258789	11.64	31.6	56.76	0.
28.25	203.8000030517578	904.	101.30000305175781	18.68	20.16	61.160000000000004	0.
28.25	204.89999389648438	907.5999755859375	101.0999984741211	12.44	38.08	49.480000000000004	0.
28.25	203.89999389648438	909.4000244140625	101.	2.84	39.2	57.96	0.
28.25	203.89999389648438	906.2999877929688	101.	1.92	31.36	66.72	0.
28.25	203.5	900.2000122070312	100.9000015258789	4.88	34.6	60.52	0.
28.25	205.1999969482422	894.7999877929688	100.80000305175781	4.48	33.88	61.64	0.
28.25	206.	892.0999755859375	100.69999694824219	6.6000000000000005	50.92	42.480000000000004	0.
28.25	205.6999969482422	890.7000122070312	100.69999694824219	2.4	48.44	49.160000000000004	0.
28.350000381469727	207.6999969482422	887.9000244140625	100.5999984741211	0.88	34.04	65.08	0.
28.350000381469727	207.6999969482422	885.4000244140625	100.5	2.08	17.16	80.76	0.
28.350000381469727	208.6999969482422	884.0999755859375	100.4000015258789	0.	0.04	99.96000000000001	0.
28.350000381469727	209.10000610351562	883.7999877929688	100.30000305175781	0.	0.	100.	0.
28.350000381469727	208.89999389648438	882.7000122070312	100.19999694824219	2.44	2.84	94.72	0.
28.350000381469727	208.89999389648438	884.0999755859375	100.	19.76	38.84	41.4	0.
28.350000381469727	208.89999389648438	887.5999755859375	100.	11.48	36.480000000000004	52.04	0.
28.350000381469727	210.6999969482422	887.2000122070312	99.9000015258789	1.44	18.92	79.64	0.
28.450000762939453	210.5	886.4000244140625	99.9000015258789	4.	20.240000000000002	75.76	0.
28.350000381469727	209.8000030517578	888.5	99.9000015258789	33.36	33.64	33.	0.
28.350000381469727	209.8000030517578	890.2000122070312	100.	36.72	51.88	11.4	0.
28.350000381469727	209.8000030517578	889.0999755859375	100.	35.84	58.800000000000004	5.36	0.
28.350000381469727	210.39999389648438	888.7999877929688	100.	70.76	21.44	7.8	0.
28.450000762939453	210.3000030517578	886.5999755859375	100.	43.32	29.2	27.48	0.
28.450000762939453	210.10000610351562	881.0999755859375	100.	15.24	27.64	57.120000000000005	0.
28.450000762939453	210.10000610351562	877.7999877929688	100.	10.92	26.72	62.36	0.
28.450000762939453	210.8000030517578	878.4000244140625	100.	1.2	17.72	81.08	0.
28.450000762939453	210.8000030517578	880.4000244140625	99.9000015258789	0.12	16.68	83.2	0.
28.350000381469727	211.	882.5	99.9000015258789	0.	1.16	98.84	0.
28.350000381469727	211.	882.9000244140625	99.69999694824219	0.	3.92	96.08	0.
28.350000381469727	210.3000030517578	883.5999755859375	99.5999984741211	0.	1.76	98.24000000000001	0.
28.450000762939453	211.39999389648438	882.5999755859375	99.4000015258789	0.08	4.64	95.24	0.04
28.350000381469727	212.39999389648438	882.5999755859375	99.30000305175781	1.4000000000000001	13.64	84.96000000000001	0.
28.350000381469727	211.6999969482422	883.7999877929688	99.19999694824219	2.72	30.76	66.52	0.
28.350000381469727	211.6999969482422	883.	99.19999694824219	6.04	31.04	62.92	0.
28.350000381469727	211.6999969482422	882.9000244140625	99.0999984741211	0.08	20.240000000000002	79.68	0.
28.350000381469727	211.6999969482422	884.2999877929688	99.0999984741211	0.2	29.52	70.28	0.
28.350000381469727	211.6999969482422	882.7999877929688	99.0999984741211	8.28	73.08	18.64	0.
28.350000381469727	212.39999389648438	880.5999755859375	99.	16.64	76.56	6.8	0.
28.350000381469727	212.39999389648438	881.2999877929688	99.	18.2	65.28	16.52	0.
28.350000381469727	212.	885.7999877929688	98.9000015258789	8.76	42.92	48.32	0.
28.350000381469727	212.6999969482422	891.0999755859375	98.69999694824219	11.76	41.480000000000004	46.76	0.
28.350000381469727	212.8000030517578	893.9000244140625	98.5	53.52	34.800000000000004	11.68	0.
28.350000381469727	214.60000610351562	896.7999877929688	98.30000305175781	62.72	23.28	14.	0.
28.350000381469727	214.8000030517578	897.0999755859375	98.	60.56	29.	10.44	0.
28.25	214.8000030517578	894.4000244140625	97.80000305175781	15.8	21.080000000000002	63.120000000000005	0.
28.25	215.	892.7999877929688	97.69999694824219	6.36	36.96	56.68	0.
28.25	213.60000610351562	888.7000122070312	97.5999984741211	6.88	55.480000000000004	37.64	0.
28.25	212.89999389648438	885.7000122070312	97.4000015258789	14.32	48.4	37.28	0.
28.25	212.89999389648438	881.7999877929688	97.30000305175781	35.52	17.88	46.6	0.
28.25	212.89999389648438	877.5	97.19999694824219	31.64	16.52	51.84	0.
28.25	213.5	874.4000244140625	97.0999984741211	28.48	10.4	61.120000000000005	0.
28.25	213.8000030517578	873.4000244140625	96.9000015258789	32.68	4.96	62.36	0.
28.25	212.8000030517578	875.7000122070312	96.80000305175781	39.72	20.400000000000002	39.88	0.
28.149999618530273	213.5	879.2000122070312	96.69999694824219	56.56	10.28	33.160000000000004	0.
28.149999618530273	214.	881.0999755859375	96.5999984741211	67.	16.16	16.84	0.
28.149999618530273	214.1999969482422	881.2999877929688	96.5	50.28	17.36	32.36	0.
28.149999618530273	217.1999969482422	882.2000122070312	96.4000015258789	7.4	25.44	67.16	0.
28.149999618530273	215.1999969482422	879.9000244140625	96.30000305175781	30.88	1.12	68.	0.
28.149999618530273	214.3000030517578	875.0999755859375	96.19999694824219	9.6	28.12	62.28	0.
28.149999618530273	213.8000030517578	874.2999877929688	96.0999984741211	12.120000000000001	42.44	45.44	0.
28.149999618530273	213.1999969482422	875.5	96.0999984741211	21.56	39.92	38.52	0.
28.149999618530273	213.1999969482422	873.5999755859375	96.0999984741211	8.64	84.52	6.8	0.04
28.149999618530273	210.6999969482422	871.2999877929688	96.0999984741211	0.2	99.56	0.24	0.
28.149999618530273	208.39999389648438	871.2000122070312	96.0999984741211	0.4	99.04	0.56	0.
28.149999618530273	208.39999389648438	872.0999755859375	96.19999694824219	0.24	97.8	1.96	0.
28.149999618530273	207.6999969482422	875.2000122070312	96.30000305175781	98.92	0.	1.08	0.
28.149999618530273	207.10000610351562	881.	96.4000015258789	99.36	0.2	0.44	0.
28.049999237060547	206.5	886.9000244140625	96.5	0.	100.	0.	0.
28.049999237060547	204.5	891.9000244140625	96.5999984741211	0.24	99.76	0.	0.
28.149999618530273	202.1999969482422	895.2000122070312	96.69999694824219	0.04	99.72	0.24	0.
28.149999618530273	202.1999969482422	895.2999877929688	96.80000305175781	0.	99.92	0.08	0.
28.149999618530273	202.1999969482422	896.7000122070312	96.80000305175781	0.12	99.88	0.	0.
28.149999618530273	203.1999969482422	898.	96.9000015258789	0.96	99.04	0.	0.
28.149999618530273	203.1999969482422	895.5	96.9000015258789	0.08	99.92	0.	0.
28.149999618530273	202.6999969482422	896.7999877929688	97.	0.	100.	0.	0.
28.149999618530273	203.10000610351562	894.2999877929688	97.	0.	100.	0.	0.
28.149999618530273	203.10000610351562	890.0999755859375	97.	0.	99.56	0.44	0.
28.149999618530273	202.6999969482422	886.7999877929688	97.	0.36	93.24	6.4	0.
28.149999618530273	204.3000030517578	885.7999877929688	97.	2.8000000000000003	58.96	38.24	0.
28.049999237060547	206.	887.0999755859375	97.	4.08	45.32	50.44	0.16
28.049999237060547	206.89999389648438	888.4000244140625	97.0999984741211	3.8000000000000003	45.04	51.160000000000004	0.
28.049999237060547	206.60000610351562	890.9000244140625	97.0999984741211	3.52	31.560000000000002	64.92	0.
28.049999237060547	207.60000610351562	895.7999877929688	97.19999694824219	28.72	27.68	43.6	0.
27.950000762939453	207.1999969482422	900.0999755859375	97.30000305175781	30.32	10.8	58.88	0.
27.950000762939453	207.	904.	97.4000015258789	45.76	6.6000000000000005	47.64	0.
27.950000762939453	207.3000030517578	907.9000244140625	97.5	58.96	6.24	34.800000000000004	0.
27.950000762939453	208.3000030517578	908.	97.5999984741211	65.68	25.88	8.44	0.
27.850000381469727	209.3000030517578	901.4000244140625	97.69999694824219	22.52	22.96	54.44	0.08
27.850000381469727	209.3000030517578	893.2000122070312	97.69999694824219	30.52	27.2	42.28	0.
27.850000381469727	210.8000030517578	887.5	97.80000305175781	23.240000000000002	33.96	42.800000000000004	0.
27.950000762939453	212.39999389648438	877.7999877929688	97.80000305175781	3.64	1.16	95.12	0.08
27.950000762939453	212.89999389648438	868.4000244140625	97.9000015258789	0.68	41.04	58.	0.28
27.950000762939453	212.89999389648438	862.7000122070312	97.9000015258789	17.28	1.68	81.04	0.
27.950000762939453	212.89999389648438	857.7000122070312	97.9000015258789	18.32	1.48	80.2	0.
27.950000762939453	213.60000610351562	852.7999877929688	97.80000305175781	2.24	73.60000000000001	24.16	0.
27.950000762939453	214.3000030517578	851.2999877929688	97.80000305175781	5.2	36.84	57.96	0.
27.950000762939453	211.39999389648438	853.2000122070312	97.69999694824219	22.28	23.	54.72	0.
27.850000381469727	210.8000030517578	856.0999755859375	97.69999694824219	6.28	2.64	91.08	0.
27.850000381469727	211.5	856.9000244140625	97.5999984741211	8.56	17.080000000000002	74.36	0.
27.850000381469727	211.5	853.7999877929688	97.5	33.36	24.8	41.84	0.
27.950000762939453	213.1999969482422	848.7000122070312	97.5	11.08	67.12	21.8	0.
27.950000762939453	214.3000030517578	845.	97.5	14.56	40.6	44.84	0.
27.950000762939453	214.3000030517578	845.4000244140625	97.4000015258789	0.96	7.6000000000000005	91.44	0.
27.950000762939453	216.	846.5	97.4000015258789	0.96	9.120000000000001	89.92	0.
27.950000762939453	216.	847.2000122070312	97.4000015258789	0.4	5.32	94.28	0.
27.950000762939453	216.	844.9000244140625	97.5	0.08	6.5200000000000005	93.4	0.
27.950000762939453	215.3000030517578	842.	97.5	0.08	4.76	95.16	0.
27.950000762939453	216.	842.5999755859375	97.5	0.	0.	100.	0.
27.950000762939453	217.	843.7999877929688	97.5999984741211	0.04	9.36	90.60000000000001	0.
27.950000762939453	217.6999969482422	845.0999755859375	97.5999984741211	0.	12.76	87.24	0.
27.950000762939453	219.8000030517578	847.5	97.69999694824219	3.72	8.76	87.52	0.
27.950000762939453	219.89999389648438	852.5999755859375	97.80000305175781	3.96	14.56	81.48	0.
27.950000762939453	219.89999389648438	858.5999755859375	97.9000015258789	7.96	23.56	68.48	0.
27.950000762939453	219.89999389648438	863.2000122070312	97.9000015258789	5.44	25.16	69.4	0.
27.950000762939453	218.5	867.0999755859375	98.	6.6000000000000005	3.6	89.8	0.
28.049999237060547	219.89999389648438	870.7000122070312	98.0999984741211	1.8	3.7600000000000002	94.44	0.
28.049999237060547	219.89999389648438	875.5	98.19999694824219	2.56	34.56	62.88	0.
28.049999237060547	219.89999389648438	880.2000122070312	98.19999694824219	1.36	9.96	88.68	0.
28.049999237060547	219.1999969482422	883.5999755859375	98.30000305175781	0.	0.	100.	0.
28.049999237060547	219.89999389648438	889.7999877929688	98.4000015258789	0.	0.	100.	0.
28.049999237060547	219.89999389648438	894.4000244140625	98.4000015258789	0.	0.08	99.92	0.
28.049999237060547	221.10000610351562	897.	98.5	0.	4.44	95.56	0.
28.049999237060547	221.10000610351562	899.5999755859375	98.5999984741211	0.	15.040000000000001	84.96000000000001	0.
28.049999237060547	221.10000610351562	902.0999755859375	98.69999694824219	0.	0.	100.	0.
28.049999237060547	219.8000030517578	903.5999755859375	98.9000015258789	0.08	7.	92.92	0.
28.049999237060547	219.10000610351562	905.0999755859375	99.	0.04	0.04	99.92	0.
28.049999237060547	218.5	905.9000244140625	99.0999984741211	0.	0.	100.	0.
28.049999237060547	218.1999969482422	905.5	99.30000305175781	0.	0.	100.	0.
28.149999618530273	217.	905.2999877929688	99.4000015258789	0.	0.12	99.88	0.
28.149999618530273	217.10000610351562	903.5999755859375	99.4000015258789	0.	32.68	67.32000000000001	0.
28.149999618530273	216.6999969482422	901.9000244140625	99.5	25.080000000000002	43.28	31.64	0.
28.149999618530273	218.3000030517578	901.9000244140625	99.5	13.8	49.44	36.76	0.
28.149999618530273	219.1999969482422	902.5	99.5	12.8	13.84	73.36	0.
28.149999618530273	219.39999389648438	904.2999877929688	99.5	49.68	18.68	31.64	0.
28.25	220.39999389648438	908.	99.30000305175781	69.60000000000001	24.32	6.08	0.
28.25	220.39999389648438	912.7000122070312	99.19999694824219	37.76	15.24	47.	0.
28.149999618530273	220.3000030517578	918.5999755859375	99.	19.84	40.68	39.480000000000004	0.
28.149999618530273	221.	925.2999877929688	98.69999694824219	20.96	5.88	73.16	0.
28.149999618530273	224.10000610351562	931.	98.4000015258789	0.08	0.16	99.76	0.
28.049999237060547	225.3000030517578	936.4000244140625	98.0999984741211	0.	0.36	99.64	0.
28.049999237060547	223.8000030517578	941.7999877929688	97.9000015258789	0.32	6.76	92.92	0.
28.149999618530273	226.	944.4000244140625	97.5999984741211	0.12	2.88	97.	0.
28.149999618530273	227.8000030517578	945.0999755859375	97.4000015258789	1.6	6.72	91.68	0.
28.149999618530273	228.3000030517578	944.5	97.19999694824219	10.200000000000001	11.72	78.08	0.
28.25	229.5	941.7000122070312	97.0999984741211	23.96	31.92	44.12	0.
28.25	232.10000610351562	937.7000122070312	96.9000015258789	22.2	44.6	33.2	0.
28.25	229.6999969482422	932.5	96.69999694824219	28.88	55.08	16.04	0.
28.25	231.	926.7999877929688	96.4000015258789	24.64	48.44	26.92	0.
28.25	231.89999389648438	920.5	96.	10.32	28.2	61.480000000000004	0.
28.25	228.8000030517578	909.2000122070312	95.5999984741211	30.240000000000002	7.44	62.32	0.
28.25	229.6999969482422	891.0999755859375	94.9000015258789	36.84	40.64	22.52	0.
28.149999618530273	228.6999969482422	872.7999877929688	94.0999984741211	44.32	43.76	11.92	0.
28.049999237060547	226.39999389648438	854.9000244140625	93.	65.88	25.96	8.16	0.
27.950000762939453	223.5	836.7999877929688	91.69999694824219	41.2	11.84	46.96	0.
27.75	216.8000030517578	830.0999755859375	90.19999694824219	16.68	14.92	68.4	0.
27.649999618530273	212.8000030517578	844.2000122070312	88.5	13.120000000000001	6.36	80.52	0.
27.450000762939453	205.39999389648438	875.2000122070312	86.69999694824219	1.96	0.	98.04	0.
27.350000381469727	199.39999389648438	913.7999877929688	84.9000015258789	18.64	1.6400000000000001	79.72	0.
26.850000381469727	193.39999389648438	959.9000244140625	83.19999694824219	52.72	3.8000000000000003	43.480000000000004	0.
26.549999237060547	190.6999969482422	1000.	81.5999984741211	76.28	2.08	21.64	0.
24.350000381469727	181.8000030517578	1052.	80.19999694824219	94.36	0.84	4.8	0.
25.549999237060547	184.8000030517578	1068.800048828125	79.0999984741211	93.32000000000001	1.32	5.36	0.
23.25	179.10000610351562	1078.5999755859375	78.19999694824219	95.84	2.52	1.6400000000000001	0.
24.450000762939453	185.10000610351562	1084.699951171875	77.5999984741211	92.88	6.6000000000000005	0.52	0.
22.649999618530273	179.3000030517578	1104.	77.0999984741211	88.96000000000001	7.5200000000000005	3.52	0.
21.75	178.8000030517578	1225.199951171875	77.	84.24	10.6	5.16	0.
21.25	178.8000030517578	1342.9000244140625	77.30000305175781	81.04	4.12	14.84	0.
18.950000762939453	176.6999969482422	1424.0999755859375	77.69999694824219	44.800000000000004	6.92	48.28	0.
19.149999618530273	176.8000030517578	1548.699951171875	78.0999984741211	27.16	3.64	69.2	0.
19.25	175.3000030517578	1636.699951171875	78.5999984741211	38.32	2.64	59.04	0.
19.75	177.3000030517578	1620.5	79.	33.96	1.84	64.2	0.
19.850000381469727	176.6999969482422	1554.	79.4000015258789	34.36	51.04	14.6	0.
19.950000762939453	180.10000610351562	1505.199951171875	80.	31.240000000000002	58.92	9.84	0.
19.850000381469727	177.8000030517578	1452.199951171875	80.80000305175781	50.88	39.72	9.4	0.
20.149999618530273	178.3000030517578	1478.	81.9000015258789	46.480000000000004	45.28	8.24	0.
19.649999618530273	181.5	1503.4000244140625	83.0999984741211	39.92	51.72	8.36	0.
19.450000762939453	183.39999389648438	1504.0999755859375	84.5	54.32	40.76	4.92	0.
19.649999618530273	182.60000610351562	1496.0999755859375	86.	47.160000000000004	48.88	3.96	0.
17.950000762939453	184.39999389648438	1505.4000244140625	87.5	54.56	24.64	20.8	0.
18.649999618530273	186.89999389648438	1595.699951171875	88.5999984741211	52.96	16.8	30.240000000000002	0.
21.450000762939453	190.39999389648438	1427.199951171875	89.80000305175781	7.08	3.8000000000000003	89.12	0.
21.75	189.8000030517578	1215.9000244140625	91.0999984741211	2.36	0.24	97.4	0.
21.75	192.39999389648438	1214.699951171875	92.4000015258789	1.8800000000000001	0.88	97.24000000000001	0.
21.549999237060547	193.60000610351562	1303.5	93.19999694824219	11.8	1.16	87.04	0.
21.049999237060547	194.1999969482422	1425.699951171875	93.5999984741211	29.84	3.44	66.72	0.
20.649999618530273	194.	1550.9000244140625	93.5999984741211	25.36	4.68	69.96000000000001	0.
20.649999618530273	193.89999389648438	1628.699951171875	93.30000305175781	29.64	3.2800000000000002	67.08	0.
21.049999237060547	196.39999389648438	1619.199951171875	93.4000015258789	19.6	0.28	80.12	0.
20.75	196.39999389648438	1647.199951171875	93.0999984741211	25.92	0.4	73.68	0.
20.75	194.5	1671.0999755859375	92.69999694824219	38.92	53.24	7.84	0.
21.049999237060547	194.	1677.5999755859375	92.5999984741211	32.28	59.56	8.16	0.
20.950000762939453	193.3000030517578	1741.199951171875	92.80000305175781	42.6	41.36	16.04	0.
20.950000762939453	193.5	1783.5	92.69999694824219	34.2	47.68	18.12	0.
20.850000381469727	193.6999969482422	1974.0999755859375	93.30000305175781	30.080000000000002	50.56	19.36	0.
20.649999618530273	192.	2072.10009765625	94.	53.44	24.84	21.68	0.04
19.549999237060547	192.8000030517578	2171.89990234375	94.9000015258789	54.52	25.96	19.52	0.
19.25	195.	2290.300048828125	95.5	66.48	1.6400000000000001	31.84	0.04
18.549999237060547	196.10000610351562	2320.60009765625	96.0999984741211	73.84	1.8800000000000001	24.240000000000002	0.04
18.950000762939453	197.89999389648438	2236.199951171875	97.	64.8	12.88	22.32	0.
19.149999618530273	201.3000030517578	1943.300048828125	97.5999984741211	54.6	11.8	33.6	0.
20.850000381469727	206.60000610351562	1633.800048828125	97.9000015258789	35.24	23.56	41.08	0.12
23.649999618530273	206.5	1363.5999755859375	98.5	36.64	15.52	47.84	0.
24.149999618530273	212.89999389648438	1235.0999755859375	99.80000305175781	49.84	30.240000000000002	19.92	0.
24.950000762939453	217.8000030517578	1141.199951171875	101.30000305175781	62.68	26.36	10.68	0.28
25.149999618530273	223.60000610351562	1084.	102.69999694824219	42.12	36.800000000000004	21.080000000000002	0.
23.25	224.89999389648438	1060.5999755859375	103.9000015258789	70.76	12.32	16.92	0.
25.850000381469727	231.	952.	105.	74.48	21.16	4.36	0.
27.75	207.3000030517578	743.2000122070312	103.0999984741211	69.64	15.64	13.88	0.84
27.850000381469727	209.1999969482422	708.2999877929688	103.4000015258789	95.44	1.48	1.8	1.28
27.649999618530273	207.89999389648438	715.7000122070312	103.69999694824219	81.76	7.2	10.52	0.52
27.350000381469727	204.60000610351562	739.	104.	32.36	53.2	14.280000000000001	0.16
27.149999618530273	202.8000030517578	764.7000122070312	104.19999694824219	23.12	50.68	26.04	0.16
27.149999618530273	202.8000030517578	767.2999877929688	104.5	47.68	28.52	23.8	0.
27.649999618530273	205.5	725.2000122070312	104.69999694824219	0.52	35.4	64.08	0.
27.950000762939453	208.	677.2999877929688	105.0999984741211	0.04	36.68	63.28	0.
27.850000381469727	209.6999969482422	661.0999755859375	105.4000015258789	12.76	38.2	49.04	0.
28.049999237060547	208.6999969482422	660.9000244140625	105.5999984741211	5.12	49.64	45.24	0.
28.350000381469727	211.39999389648438	651.7000122070312	105.69999694824219	1.16	27.68	71.16	0.
28.549999237060547	214.60000610351562	623.2000122070312	105.80000305175781	1.08	9.44	89.48	0.
28.75	216.1999969482422	596.7000122070312	105.80000305175781	0.72	20.76	78.52	0.
28.850000381469727	217.8000030517578	584.2000122070312	105.5999984741211	4.64	21.6	73.04	0.72
28.649999618530273	216.89999389648438	600.	105.4000015258789	1.6	4.48	18.68	75.24
28.549999237060547	218.1999969482422	656.0999755859375	105.19999694824219	74.92	1.76	23.32	0.
28.350000381469727	217.1999969482422	692.7999877929688	105.0999984741211	84.96000000000001	0.52	14.52	0.
28.350000381469727	217.60000610351562	705.9000244140625	105.	0.08	73.8	26.12	0.
28.350000381469727	218.	715.7999877929688	105.	71.32000000000001	15.96	12.72	0.
28.149999618530273	218.1999969482422	721.5	105.19999694824219	49.28	33.2	17.52	0.
27.950000762939453	217.1999969482422	734.5	105.5	25.28	36.56	38.160000000000004	0.
27.75	214.10000610351562	739.5999755859375	105.80000305175781	0.64	64.88	34.480000000000004	0.
28.25	216.3000030517578	681.2000122070312	106.19999694824219	1.96	20.52	77.52	0.
28.450000762939453	218.1999969482422	615.5999755859375	106.69999694824219	87.12	7.44	5.44	0.
27.350000381469727	208.10000610351562	677.5999755859375	107.30000305175781	53.480000000000004	21.88	24.64	0.
28.450000762939453	216.89999389648438	684.2999877929688	107.80000305175781	71.24	8.84	19.92	0.
28.549999237060547	217.5	643.7000122070312	108.30000305175781	92.8	1.36	5.84	0.
28.850000381469727	217.39999389648438	621.	108.69999694824219	0.68	96.48	2.84	0.
28.850000381469727	219.10000610351562	596.5999755859375	109.	0.16	0.04	99.8	0.
28.950000762939453	218.3000030517578	584.7999877929688	109.0999984741211	0.	0.04	0.8	99.16
29.049999237060547	218.5	575.2999877929688	108.9000015258789	98.72	0.56	0.72	0.
29.049999237060547	219.	565.9000244140625	108.5	0.	92.52	7.44	0.04
29.049999237060547	218.	564.5	107.9000015258789	0.64	1.2	98.04	0.12
28.950000762939453	219.60000610351562	563.2000122070312	107.30000305175781	0.12	0.72	5.32	93.84
28.950000762939453	219.5	563.2000122070312	106.5	70.76	4.32	21.28	3.64
28.950000762939453	220.5	561.4000244140625	105.80000305175781	2.96	63.36	30.	3.68
28.950000762939453	219.5	556.9000244140625	105.0999984741211	7.96	43.76	48.28	0.
28.850000381469727	220.3000030517578	557.7000122070312	104.5	11.44	65.6	17.	5.96
28.950000762939453	219.3000030517578	558.7999877929688	104.	3.12	35.6	61.2	0.08
28.950000762939453	218.1999969482422	562.7000122070312	103.5999984741211	0.48	14.4	85.12	0.
28.850000381469727	215.6999969482422	571.5	103.19999694824219	0.08	2.32	97.60000000000001	0.
28.75	215.5	576.7999877929688	103.	0.	1.8800000000000001	98.12	0.
28.75	213.60000610351562	584.7999877929688	102.9000015258789	0.	1.6	98.4	0.
28.75	215.5	588.5	102.80000305175781	0.08	2.08	97.84	0.
28.75	213.10000610351562	589.	102.80000305175781	0.	0.8	99.2	0.
28.850000381469727	213.60000610351562	587.5	102.9000015258789	0.	0.76	99.2	0.04
28.950000762939453	213.5	592.5999755859375	103.	0.6	2.92	96.44	0.04
28.950000762939453	210.6999969482422	610.4000244140625	103.19999694824219	0.28	12.280000000000001	86.56	0.88
28.75	211.39999389648438	649.7000122070312	103.19999694824219	0.12	35.44	64.44	0.
28.450000762939453	209.6999969482422	694.2999877929688	103.19999694824219	0.	22.16	77.84	0.
28.549999237060547	208.89999389648438	706.	103.	0.	1.32	98.68	0.
28.75	209.39999389648438	682.9000244140625	102.80000305175781	0.	0.08	99.92	0.
28.850000381469727	208.5	683.7999877929688	102.80000305175781	0.	0.04	99.8	0.16
28.950000762939453	209.39999389648438	704.7999877929688	102.80000305175781	0.	0.8	99.16	0.04
29.049999237060547	209.39999389648438	717.5999755859375	102.80000305175781	0.	0.32	99.64	0.04
28.950000762939453	211.1999969482422	735.2999877929688	102.80000305175781	0.36	0.76	98.68	0.2
29.049999237060547	210.3000030517578	753.9000244140625	102.80000305175781	0.24	1.8	97.96000000000001	0.
29.049999237060547	212.3000030517578	752.2999877929688	102.80000305175781	1.52	10.32	87.12	1.04
28.950000762939453	212.3000030517578	772.2000122070312	102.9000015258789	2.92	0.96	96.08	0.04
28.75	212.3000030517578	823.0999755859375	103.0999984741211	0.2	0.56	99.24000000000001	0.
28.450000762939453	209.1999969482422	896.4000244140625	103.4000015258789	1.04	6.96	91.92	0.08
27.850000381469727	206.39999389648438	968.2000122070312	103.5999984741211	8.52	39.6	51.88	0.
27.049999237060547	202.89999389648438	1006.9000244140625	103.80000305175781	42.24	42.28	15.48	0.
28.549999237060547	209.8000030517578	925.	103.9000015258789	3.72	32.8	63.480000000000004	0.
28.850000381469727	211.	818.2999877929688	104.0999984741211	0.08	2.4	97.52	0.
29.049999237060547	212.1999969482422	812.0999755859375	104.4000015258789	1.92	4.64	93.12	0.32
29.049999237060547	214.6999969482422	830.2000122070312	104.5999984741211	0.	1.72	97.60000000000001	0.68
29.049999237060547	214.8000030517578	841.2999877929688	104.5	1.08	10.16	88.72	0.04
29.049999237060547	214.8000030517578	849.9000244140625	104.5	1.08	7.32	90.8	0.8
29.049999237060547	216.	859.9000244140625	104.4000015258789	0.24	10.56	87.8	1.4000000000000001
29.049999237060547	218.3000030517578	873.5	104.19999694824219	0.64	16.8	82.44	0.12
28.950000762939453	219.6999969482422	896.2999877929688	104.19999694824219	0.56	20.44	78.92	0.08
28.850000381469727	220.5	931.9000244140625	104.30000305175781	0.08	50.92	49.	0.
28.850000381469727	222.60000610351562	954.5999755859375	104.4000015258789	0.08	63.440000000000005	36.480000000000004	0.
28.649999618530273	222.	977.9000244140625	104.5	0.	18.32	81.68	0.
28.649999618530273	222.5	968.4000244140625	104.69999694824219	0.	5.32	94.68	0.
28.450000762939453	224.5	972.0999755859375	104.80000305175781	0.04	17.2	82.76	0.
28.25	222.60000610351562	974.	105.	0.04	6.16	93.8	0.
28.25	222.39999389648438	996.0999755859375	105.19999694824219	0.04	10.88	89.08	0.
28.450000762939453	223.	993.2000122070312	105.5	0.2	11.4	88.4	0.
28.549999237060547	225.3000030517578	969.2000122070312	105.80000305175781	2.6	9.28	87.8	0.32
28.549999237060547	223.60000610351562	988.9000244140625	106.30000305175781	1.2	3.72	95.	0.08
28.75	226.10000610351562	971.2000122070312	106.5999984741211	1.6400000000000001	5.28	92.84	0.24
28.850000381469727	224.39999389648438	945.9000244140625	106.9000015258789	5.44	21.8	72.76	0.
28.850000381469727	226.5	933.	107.30000305175781	0.64	9.56	89.72	0.08
28.850000381469727	226.5	932.2999877929688	107.69999694824219	1.44	10.92	87.28	0.36
28.75	225.5	933.4000244140625	108.	0.04	2.88	97.08	0.
28.75	226.60000610351562	939.0999755859375	108.4000015258789	0.16	3.52	96.32000000000001	0.
28.850000381469727	228.8000030517578	964.0999755859375	108.9000015258789	0.	5.5600000000000005	94.28	0.16
28.850000381469727	228.60000610351562	991.	109.30000305175781	3.08	29.64	67.24	0.04
28.850000381469727	231.3000030517578	976.9000244140625	109.5	1.16	10.56	87.60000000000001	0.68
28.850000381469727	230.39999389648438	964.0999755859375	109.69999694824219	6.08	13.6	80.08	0.24
28.649999618530273	231.6999969482422	955.4000244140625	110.	53.480000000000004	30.36	16.16	0.
28.350000381469727	229.5	994.9000244140625	110.4000015258789	45.52	44.52	9.96	0.
28.25	231.89999389648438	1055.0999755859375	110.80000305175781	21.16	58.64	20.2	0.
27.950000762939453	230.10000610351562	1101.5999755859375	111.0999984741211	0.56	93.08	6.36	0.
28.25	232.6999969482422	1077.5	111.19999694824219	3.48	84.96000000000001	11.4	0.16
28.049999237060547	232.5	1033.5	111.30000305175781	2.84	71.36	25.68	0.12
27.850000381469727	232.5	1027.300048828125	111.30000305175781	0.2	52.88	46.92	0.
27.75	232.8000030517578	1017.2000122070312	111.30000305175781	0.24	42.4	57.36	0.
27.549999237060547	232.8000030517578	1020.5999755859375	111.4000015258789	0.	40.24	59.76	0.
27.350000381469727	229.6999969482422	1048.800048828125	111.5	0.24	9.44	90.32000000000001	0.
27.25	229.5	1054.9000244140625	111.5999984741211	0.12	29.04	70.84	0.
27.25	232.8000030517578	1072.	111.5999984741211	0.08	57.28	42.64	0.
27.450000762939453	232.8000030517578	1071.9000244140625	111.5999984741211	0.04	14.56	85.4	0.
27.549999237060547	234.	1046.699951171875	111.5999984741211	0.	16.48	83.52	0.
27.649999618530273	234.6999969482422	1030.5999755859375	111.5999984741211	1.84	24.8	73.36	0.
27.549999237060547	234.5	1056.199951171875	111.5999984741211	0.04	57.24	42.72	0.
27.350000381469727	234.39999389648438	1083.199951171875	111.30000305175781	0.	26.44	73.56	0.
27.149999618530273	231.60000610351562	1101.0999755859375	111.0999984741211	0.	2.44	97.56	0.
27.350000381469727	233.89999389648438	1079.699951171875	110.80000305175781	0.12	4.88	95.	0.
27.25	234.89999389648438	1058.800048828125	110.5999984741211	0.04	4.12	95.84	0.
26.950000762939453	233.10000610351562	1068.5999755859375	110.4000015258789	0.08	1.8	97.96000000000001	0.16
27.149999618530273	235.39999389648438	1058.300048828125	110.19999694824219	0.04	2.64	97.32000000000001	0.
27.049999237060547	234.8000030517578	1043.5	110.0999984741211	0.	4.04	95.64	0.32
27.049999237060547	233.8000030517578	1046.4000244140625	109.9000015258789	0.48	22.080000000000002	77.4	0.04
27.049999237060547	235.8000030517578	1043.5999755859375	109.80000305175781	1.8	7.640000000000001	90.56	0.
27.049999237060547	236.39999389648438	1024.	109.69999694824219	4.5600000000000005	5.	90.44	0.
26.75	233.89999389648438	1035.800048828125	109.80000305175781	87.04	7.96	5.	0.
26.950000762939453	235.5	1037.0999755859375	109.9000015258789	95.2	3.52	1.12	0.16
26.850000381469727	235.	1005.5	110.0999984741211	95.28	2.96	1.76	0.
26.649999618530273	232.60000610351562	1032.5	110.30000305175781	75.04	22.44	2.52	0.
26.75	234.5	1037.0999755859375	110.4000015258789	85.12	12.48	2.4	0.
26.75	234.5	1036.800048828125	110.69999694824219	82.52	13.68	3.8000000000000003	0.
26.75	233.3000030517578	1054.	111.	81.16	12.96	5.88	0.
26.850000381469727	233.60000610351562	1074.5	111.19999694824219	77.68	16.32	6.	0.
26.75	232.8000030517578	1077.5	111.4000015258789	0.72	35.12	64.16	0.
26.850000381469727	234.10000610351562	1066.699951171875	111.5	33.88	62.32	3.8000000000000003	0.
26.850000381469727	235.89999389648438	1040.9000244140625	111.5999984741211	18.52	69.88	11.6	0.
26.950000762939453	236.8000030517578	1032.4000244140625	111.69999694824219	41.480000000000004	44.84	13.68	0.
27.149999618530273	237.60000610351562	991.	111.80000305175781	90.2	2.56	7.24	0.
27.149999618530273	239.10000610351562	957.	111.9000015258789	91.16	2.56	6.28	0.
27.25	239.3000030517578	946.0999755859375	112.0999984741211	95.60000000000001	1.8800000000000001	2.52	0.
27.350000381469727	240.3000030517578	945.5	112.4000015258789	77.24	18.6	4.16	0.
27.25	241.8000030517578	964.5	112.69999694824219	89.8	8.120000000000001	1.96	0.12
27.350000381469727	242.5	973.4000244140625	112.80000305175781	81.28	15.200000000000001	3.52	0.
27.25	242.3000030517578	962.9000244140625	112.9000015258789	53.24	41.96	4.8	0.
27.350000381469727	242.60000610351562	951.5999755859375	112.9000015258789	58.92	33.24	7.640000000000001	0.2
27.450000762939453	244.60000610351562	933.	113.0999984741211	86.88	8.2	4.92	0.
27.450000762939453	245.1999969482422	934.2000122070312	113.4000015258789	4.68	5.48	89.84	0.
27.549999237060547	247.39999389648438	937.2999877929688	113.5999984741211	5.48	8.040000000000001	86.48	0.
27.549999237060547	245.6999969482422	940.2999877929688	113.9000015258789	1.16	6.08	92.76	0.
27.649999618530273	247.5	945.5999755859375	114.19999694824219	0.8	1.72	97.48	0.
27.649999618530273	248.5	953.5999755859375	114.5	1.4000000000000001	20.96	77.64	0.
27.649999618530273	248.6999969482422	960.2999877929688	114.80000305175781	84.68	9.44	5.88	0.
27.649999618530273	247.89999389648438	961.7999877929688	115.0999984741211	78.12	4.4	17.48	0.
27.75	247.1999969482422	962.	115.30000305175781	74.84	11.52	13.64	0.
27.75	247.1999969482422	965.5999755859375	115.5999984741211	0.72	1.04	98.24000000000001	0.
27.75	247.60000610351562	964.4000244140625	115.69999694824219	96.2	1.28	2.52	0.
27.75	247.8000030517578	963.	115.9000015258789	87.28	0.12	12.6	0.
27.75	247.6999969482422	968.5	116.19999694824219	31.48	0.	68.52	0.
27.75	248.39999389648438	976.5	116.4000015258789	57.08	2.64	40.24	0.04
27.649999618530273	247.60000610351562	987.	116.5999984741211	49.44	22.36	28.2	0.
27.75	246.6999969482422	989.7999877929688	116.5	49.72	6.68	43.6	0.
27.75	247.1999969482422	987.5	116.4000015258789	24.12	23.76	52.120000000000005	0.
27.75	247.3000030517578	982.7000122070312	116.0999984741211	31.6	17.6	50.800000000000004	0.
27.75	249.10000610351562	976.5999755859375	115.69999694824219	27.76	20.64	51.6	0.
27.75	246.5	975.0999755859375	115.4000015258789	9.120000000000001	50.	40.88	0.
27.75	245.5	980.4000244140625	115.0999984741211	50.44	39.	10.56	0.
27.75	243.5	991.5999755859375	114.80000305175781	43.96	51.56	4.48	0.
27.75	244.60000610351562	994.7000122070312	114.5	12.44	55.68	31.88	0.
27.75	244.10000610351562	983.2000122070312	114.19999694824219	1.12	37.92	60.96	0.
27.75	242.1999969482422	968.2999877929688	113.9000015258789	5.36	44.64	50.	0.
27.75	241.3000030517578	961.4000244140625	113.69999694824219	46.44	48.52	5.04	0.
27.75	242.5	958.2999877929688	113.69999694824219	41.64	51.04	7.32	0.
27.75	241.	959.5999755859375	113.5999984741211	34.68	48.32	17.	0.
27.649999618530273	240.3000030517578	965.9000244140625	113.4000015258789	51.56	35.44	13.	0.
27.75	240.39999389648438	970.0999755859375	113.30000305175781	0.44	84.16	15.4	0.
27.649999618530273	238.60000610351562	976.0999755859375	113.0999984741211	2.48	63.08	34.44	0.
27.649999618530273	238.1999969482422	975.2000122070312	112.9000015258789	2.92	57.	40.08	0.
27.649999618530273	239.39999389648438	973.2000122070312	112.5999984741211	5.36	85.52	9.120000000000001	0.
27.649999618530273	239.1999969482422	973.9000244140625	112.19999694824219	19.48	71.32000000000001	9.200000000000001	0.
27.649999618530273	239.1999969482422	972.	111.9000015258789	20.92	76.96000000000001	2.12	0.
27.649999618530273	239.39999389648438	973.5	111.5	10.24	86.	3.7600000000000002	0.
27.649999618530273	239.1999969482422	974.5999755859375	111.0999984741211	1.36	35.04	63.6	0.
27.75	239.3000030517578	963.2000122070312	110.69999694824219	1.24	28.96	69.8	0.
27.649999618530273	239.5	967.	110.30000305175781	7.08	33.92	59.	0.
27.549999237060547	239.6999969482422	994.7999877929688	109.9000015258789	1.16	67.64	31.2	0.
27.450000762939453	239.	1010.5	109.4000015258789	0.	83.64	16.36	0.
27.450000762939453	238.89999389648438	1020.4000244140625	109.0999984741211	1.8800000000000001	72.2	25.92	0.
27.450000762939453	237.5	1034.0999755859375	108.80000305175781	1.44	45.56	53.	0.
27.450000762939453	238.10000610351562	1031.5999755859375	108.4000015258789	1.	52.24	46.76	0.
27.450000762939453	236.39999389648438	1034.699951171875	108.0999984741211	3.96	40.56	55.480000000000004	0.
27.350000381469727	234.1999969482422	1050.199951171875	107.9000015258789	1.48	87.8	10.72	0.
27.350000381469727	234.89999389648438	1080.0999755859375	108.	5.28	73.8	20.92	0.
27.049999237060547	232.10000610351562	1130.800048828125	108.0999984741211	27.240000000000002	60.6	12.16	0.
26.950000762939453	230.39999389648438	1181.9000244140625	108.0999984741211	25.04	56.120000000000005	18.84	0.
26.850000381469727	229.60000610351562	1205.199951171875	108.0999984741211	2.92	20.36	76.72	0.
26.950000762939453	229.5	1169.199951171875	108.30000305175781	0.6	27.32	72.08	0.
27.350000381469727	232.3000030517578	1070.9000244140625	108.30000305175781	23.36	60.72	15.92	0.
27.450000762939453	232.8000030517578	1014.0999755859375	108.69999694824219	65.4	34.32	0.28	0.
27.649999618530273	232.	991.4000244140625	109.30000305175781	57.480000000000004	42.52	0.	0.
27.450000762939453	229.5	1005.9000244140625	109.69999694824219	13.32	86.68	0.	0.
27.649999618530273	232.	1010.5999755859375	109.80000305175781	28.72	71.08	0.2	0.
27.75	232.89999389648438	962.5999755859375	109.9000015258789	29.12	56.4	14.48	0.
27.75	231.6999969482422	949.4000244140625	110.0999984741211	48.76	40.88	10.36	0.
27.75	231.3000030517578	949.9000244140625	110.	24.44	48.64	26.92	0.
27.75	231.10000610351562	961.	109.9000015258789	14.44	48.4	37.160000000000004	0.
27.649999618530273	228.3000030517578	982.7000122070312	109.80000305175781	28.84	68.68	2.48	0.
27.649999618530273	228.89999389648438	996.4000244140625	109.5	14.88	64.36	20.76	0.
27.649999618530273	227.6999969482422	1005.4000244140625	109.30000305175781	28.88	61.04	10.08	0.
27.649999618530273	228.89999389648438	1011.5999755859375	109.	23.44	56.96	19.6	0.
27.549999237060547	226.6999969482422	1012.9000244140625	108.80000305175781	35.4	54.4	10.200000000000001	0.
27.549999237060547	227.	1015.7000122070312	108.69999694824219	7.6000000000000005	47.92	44.480000000000004	0.
27.549999237060547	226.6999969482422	1023.7999877929688	108.5999984741211	11.72	37.52	50.76	0.
27.350000381469727	225.10000610351562	1064.	108.69999694824219	22.2	49.76	28.04	0.
27.149999618530273	223.10000610351562	1095.800048828125	108.5999984741211	0.32	57.24	42.44	0.
27.049999237060547	221.1999969482422	1113.4000244140625	108.5	0.28	57.24	42.480000000000004	0.
27.149999618530273	222.10000610351562	1108.300048828125	108.19999694824219	5.44	76.88	17.68	0.
27.350000381469727	222.8000030517578	1080.300048828125	107.9000015258789	2.92	52.96	44.04	0.08
27.450000762939453	223.10000610351562	1044.800048828125	107.5999984741211	4.2	16.080000000000002	79.64	0.08
27.549999237060547	222.8000030517578	1001.5999755859375	107.30000305175781	8.36	19.080000000000002	72.44	0.12
27.549999237060547	223.10000610351562	974.9000244140625	107.0999984741211	12.200000000000001	36.480000000000004	51.04	0.28
27.549999237060547	223.10000610351562	971.7000122070312	107.	12.84	57.800000000000004	29.36	0.
27.549999237060547	223.10000610351562	973.4000244140625	107.	23.96	53.32	22.72	0.
27.549999237060547	222.39999389648438	975.2999877929688	106.9000015258789	21.76	44.160000000000004	34.08	0.
27.549999237060547	222.39999389648438	975.0999755859375	106.9000015258789	14.44	52.120000000000005	33.44	0.
27.549999237060547	222.39999389648438	976.2999877929688	106.80000305175781	13.96	69.52	16.52	0.
27.549999237060547	220.6999969482422	977.0999755859375	106.80000305175781	15.52	60.88	23.6	0.
27.549999237060547	221.8000030517578	975.7000122070312	106.80000305175781	11.92	43.08	45.	0.
27.549999237060547	222.1999969482422	974.2999877929688	106.69999694824219	15.6	36.800000000000004	47.6	0.
27.549999237060547	222.1999969482422	972.5	106.69999694824219	8.6	43.96	47.44	0.
27.549999237060547	220.5	971.5	106.5999984741211	3.96	48.84	47.2	0.
27.549999237060547	219.60000610351562	970.5999755859375	106.5	2.2	29.	68.8	0.
27.450000762939453	219.89999389648438	969.5	106.5	1.12	10.08	88.8	0.
27.450000762939453	219.89999389648438	969.	106.4000015258789	0.04	4.08	95.88	0.
27.450000762939453	219.89999389648438	969.5	106.30000305175781	0.04	4.8	95.16	0.
27.450000762939453	219.89999389648438	969.2999877929688	106.19999694824219	0.08	3.2800000000000002	96.64	0.
27.450000762939453	216.8000030517578	967.9000244140625	106.0999984741211	0.6	5.16	94.24	0.
27.450000762939453	217.5	965.2000122070312	106.	0.04	1.6400000000000001	98.32000000000001	0.
27.450000762939453	217.10000610351562	963.5999755859375	106.	0.04	7.88	92.08	0.
27.450000762939453	217.10000610351562	961.	105.9000015258789	4.84	29.64	65.52	0.
27.450000762939453	217.10000610351562	957.2000122070312	105.69999694824219	6.5200000000000005	28.72	64.76	0.
27.450000762939453	216.60000610351562	953.5999755859375	105.5999984741211	0.08	5.5600000000000005	94.36	0.
27.450000762939453	217.10000610351562	950.5	105.5999984741211	0.24	5.	94.76	0.
27.450000762939453	216.6999969482422	947.7999877929688	105.5	0.44	5.92	93.64	0.
27.450000762939453	215.6999969482422	946.7000122070312	105.5	5.12	12.64	82.24	0.
27.450000762939453	214.	944.2999877929688	105.5	13.36	34.72	51.92	0.
27.450000762939453	214.1999969482422	941.5	105.4000015258789	0.32	8.08	91.60000000000001	0.
27.350000381469727	212.89999389648438	940.2999877929688	105.30000305175781	0.64	8.2	91.16	0.
27.350000381469727	212.89999389648438	934.5999755859375	105.19999694824219	0.28	2.8000000000000003	96.92	0.
27.450000762939453	209.6999969482422	930.4000244140625	105.	0.48	4.84	94.68	0.
27.350000381469727	209.1999969482422	929.5	104.9000015258789	4.44	27.68	67.88	0.
27.350000381469727	209.1999969482422	928.5999755859375	104.69999694824219	4.32	48.800000000000004	46.88	0.
27.350000381469727	208.39999389648438	926.2000122070312	104.5999984741211	11.44	34.2	54.36	0.
27.350000381469727	208.39999389648438	926.2000122070312	104.5	11.36	40.76	47.88	0.
27.350000381469727	208.39999389648438	925.5999755859375	104.5	3.68	38.92	57.4	0.
27.350000381469727	208.3000030517578	923.7000122070312	104.5	1.08	40.12	58.800000000000004	0.
27.350000381469727	207.1999969482422	920.5999755859375	104.5999984741211	5.76	22.92	71.32000000000001	0.
27.450000762939453	208.10000610351562	919.4000244140625	104.69999694824219	3.2800000000000002	17.96	78.76	0.
27.450000762939453	206.8000030517578	920.7000122070312	104.80000305175781	4.	25.36	70.64	0.
27.450000762939453	208.60000610351562	920.2999877929688	104.9000015258789	22.36	28.560000000000002	49.04	0.04
27.450000762939453	207.10000610351562	923.7000122070312	105.	32.04	37.160000000000004	30.8	0.
27.450000762939453	206.8000030517578	932.4000244140625	105.0999984741211	16.080000000000002	40.32	43.6	0.
27.450000762939453	205.1999969482422	937.5999755859375	105.0999984741211	24.52	42.	33.480000000000004	0.
27.350000381469727	203.89999389648438	938.7000122070312	105.0999984741211	39.12	24.560000000000002	36.32	0.
27.350000381469727	204.1999969482422	932.2000122070312	105.0999984741211	17.240000000000002	43.04	39.72	0.
27.350000381469727	202.8000030517578	932.2000122070312	105.0999984741211	4.5200000000000005	36.160000000000004	59.32	0.
27.450000762939453	202.3000030517578	936.7000122070312	105.0999984741211	2.84	72.56	24.6	0.
27.450000762939453	202.10000610351562	941.7000122070312	105.19999694824219	1.16	73.04	25.8	0.
27.450000762939453	202.60000610351562	945.	105.30000305175781	0.48	79.28	20.240000000000002	0.
27.450000762939453	201.3000030517578	945.2000122070312	105.30000305175781	2.96	63.120000000000005	33.92	0.
27.450000762939453	202.5	939.9000244140625	105.4000015258789	6.4	49.	44.6	0.
27.549999237060547	205.10000610351562	933.7999877929688	105.4000015258789	4.24	70.84	24.92	0.
27.549999237060547	203.5	934.4000244140625	105.4000015258789	9.040000000000001	67.36	23.6	0.
27.549999237060547	205.10000610351562	936.5999755859375	105.4000015258789	21.52	53.160000000000004	25.32	0.
27.549999237060547	203.5	942.5	105.4000015258789	19.56	42.160000000000004	38.28	0.
27.450000762939453	202.89999389648438	950.2999877929688	105.4000015258789	14.280000000000001	48.08	37.64	0.
27.450000762939453	202.	954.5999755859375	105.4000015258789	6.36	76.68	16.96	0.
27.350000381469727	203.89999389648438	957.7000122070312	105.30000305175781	1.96	84.52	13.52	0.
27.350000381469727	203.5	956.0999755859375	105.30000305175781	5.84	80.4	13.76	0.
27.350000381469727	202.60000610351562	948.2999877929688	105.19999694824219	2.92	35.72	61.36	0.
27.25	202.8000030517578	950.2999877929688	105.0999984741211	4.12	55.120000000000005	40.76	0.
27.25	204.10000610351562	959.	105.	3.92	44.32	51.76	0.
27.149999618530273	202.5	966.5	104.9000015258789	6.16	48.32	45.52	0.
27.049999237060547	203.8000030517578	972.	104.69999694824219	14.96	49.160000000000004	35.88	0.
27.049999237060547	204.39999389648438	967.	104.4000015258789	1.4000000000000001	56.120000000000005	42.480000000000004	0.
27.049999237060547	201.89999389648438	949.2000122070312	104.19999694824219	8.96	47.28	43.76	0.
27.049999237060547	202.5	932.	103.9000015258789	2.88	39.04	58.08	0.
26.950000762939453	202.6999969482422	940.0999755859375	103.69999694824219	1.56	30.6	67.84	0.
26.850000381469727	200.3000030517578	963.5	103.4000015258789	8.36	63.76	27.88	0.
26.75	202.5	980.2999877929688	103.	7.36	61.120000000000005	31.52	0.
26.950000762939453	201.10000610351562	953.	102.5999984741211	14.8	46.88	38.32	0.
26.75	199.5	949.4000244140625	102.4000015258789	12.68	58.36	28.96	0.
26.75	197.5	988.5999755859375	102.0999984741211	15.8	60.2	24.	0.
26.75	197.5	971.7000122070312	101.80000305175781	23.28	52.	24.72	0.
26.75	197.5	986.5	101.5	32.08	50.68	17.240000000000002	0.
26.649999618530273	196.5	1017.2999877929688	101.19999694824219	27.32	56.2	16.48	0.
26.649999618530273	196.1999969482422	1034.699951171875	101.	23.88	59.68	16.44	0.
26.549999237060547	193.5	1043.	100.69999694824219	8.72	59.88	31.400000000000002	0.
26.350000381469727	193.5	1066.0999755859375	100.5999984741211	15.84	68.60000000000001	15.56	0.
26.350000381469727	192.39999389648438	1096.4000244140625	100.30000305175781	13.44	67.76	18.8	0.
26.450000762939453	191.60000610351562	1087.5	99.9000015258789	4.96	76.56	18.48	0.
26.649999618530273	191.	1029.199951171875	99.5	2.24	69.64	28.12	0.
26.649999618530273	191.	984.	99.19999694824219	10.56	69.64	19.8	0.
26.549999237060547	191.8000030517578	980.0999755859375	99.19999694824219	10.44	73.	16.56	0.
26.649999618530273	190.1999969482422	981.0999755859375	99.	1.76	48.84	49.4	0.
26.649999618530273	193.5	954.	98.80000305175781	19.64	43.68	36.68	0.
26.649999618530273	193.5	952.5	98.69999694824219	20.6	37.4	42.	0.
26.649999618530273	191.60000610351562	964.7999877929688	98.4000015258789	12.	45.24	42.76	0.
26.549999237060547	193.39999389648438	976.7000122070312	98.	19.	66.84	14.16	0.
26.25	190.8000030517578	1016.2000122070312	97.5999984741211	32.6	44.76	22.64	0.
26.25	188.10000610351562	1056.9000244140625	97.0999984741211	47.84	43.36	8.8	0.
26.350000381469727	188.1999969482422	1019.9000244140625	96.5999984741211	42.44	32.76	24.8	0.
26.149999618530273	184.8000030517578	1030.300048828125	96.30000305175781	42.68	41.84	15.48	0.
26.149999618530273	187.10000610351562	1058.9000244140625	95.9000015258789	36.160000000000004	50.	13.84	0.
26.25	184.1999969482422	1056.5	95.4000015258789	19.8	48.04	32.160000000000004	0.
26.149999618530273	185.6999969482422	1051.800048828125	95.0999984741211	11.44	54.2	34.36	0.
26.149999618530273	185.3000030517578	1065.0999755859375	94.9000015258789	20.76	54.08	25.16	0.
26.25	187.	1068.800048828125	94.69999694824219	10.76	55.92	33.32	0.
26.149999618530273	187.5	1083.699951171875	94.5999984741211	13.120000000000001	65.12	21.76	0.
26.25	187.10000610351562	1106.300048828125	94.5999984741211	18.48	53.52	28.	0.
26.149999618530273	186.3000030517578	1122.4000244140625	94.5	13.84	50.36	35.800000000000004	0.
26.149999618530273	185.	1144.199951171875	94.4000015258789	29.2	48.84	21.96	0.
26.149999618530273	185.5	1138.800048828125	94.5999984741211	34.72	49.160000000000004	16.12	0.
25.950000762939453	184.60000610351562	1165.800048828125	94.9000015258789	37.4	47.88	14.72	0.
25.850000381469727	182.5	1211.800048828125	95.19999694824219	45.12	40.	14.88	0.
25.549999237060547	183.6999969482422	1249.199951171875	95.5	32.04	51.44	16.52	0.
25.549999237060547	181.8000030517578	1207.	95.5999984741211	50.800000000000004	39.88	9.32	0.
25.450000762939453	180.89999389648438	1181.	96.	57.2	34.64	8.16	0.
25.350000381469727	180.8000030517578	1213.699951171875	96.30000305175781	45.4	45.04	9.56	0.
25.25	181.1999969482422	1228.0999755859375	96.5	67.	29.92	3.08	0.
24.549999237060547	177.39999389648438	1262.4000244140625	97.	84.64	14.96	0.4	0.
23.950000762939453	178.10000610351562	1315.5	97.5999984741211	74.48	25.400000000000002	0.12	0.
25.25	181.1999969482422	1228.699951171875	97.80000305175781	60.72	36.28	2.96	0.04
25.350000381469727	182.	1080.300048828125	98.19999694824219	47.800000000000004	47.6	4.6000000000000005	0.
24.549999237060547	181.3000030517578	1136.9000244140625	99.5999984741211	42.76	53.6	3.64	0.
23.450000762939453	180.1999969482422	1380.699951171875	100.5	65.4	28.68	5.92	0.
25.049999237060547	183.10000610351562	1309.9000244140625	100.5	47.28	44.	8.72	0.
25.350000381469727	183.8000030517578	1099.	100.30000305175781	26.96	59.24	13.76	0.04
25.549999237060547	184.60000610351562	1060.5999755859375	100.80000305175781	23.72	53.56	22.6	0.12
25.450000762939453	184.6999969482422	1062.9000244140625	101.30000305175781	20.6	62.68	16.72	0.
25.350000381469727	188.10000610351562	1063.800048828125	101.5	14.	72.52	13.48	0.
25.450000762939453	187.60000610351562	1056.9000244140625	101.69999694824219	7.76	74.04	18.2	0.
25.549999237060547	192.5	1027.5	101.69999694824219	9.44	66.84	23.68	0.04
25.649999618530273	191.6999969482422	996.2999877929688	101.80000305175781	3.6	71.92	24.48	0.
25.75	194.10000610351562	987.	101.80000305175781	20.16	52.68	27.12	0.04
25.850000381469727	194.3000030517578	986.7999877929688	101.69999694824219	6.76	46.24	46.92	0.08
25.850000381469727	193.1999969482422	980.2999877929688	101.5999984741211	0.64	26.400000000000002	72.12	0.84
26.049999237060547	193.10000610351562	966.7000122070312	101.4000015258789	3.52	49.68	46.800000000000004	0.
26.049999237060547	194.39999389648438	963.9000244140625	101.30000305175781	2.7600000000000002	52.72	44.52	0.
26.149999618530273	193.39999389648438	982.0999755859375	101.19999694824219	3.36	50.6	46.04	0.
26.25	193.8000030517578	970.5999755859375	101.0999984741211	5.4	49.04	45.56	0.
26.350000381469727	195.	952.5999755859375	101.0999984741211	4.92	39.64	55.44	0.
26.450000762939453	195.3000030517578	937.9000244140625	101.19999694824219	14.24	46.44	39.32	0.
26.549999237060547	195.3000030517578	923.	101.30000305175781	28.32	33.12	38.56	0.
26.450000762939453	194.60000610351562	926.4000244140625	101.5	5.72	58.56	35.72	0.
26.350000381469727	194.	939.7000122070312	101.5999984741211	1.52	63.480000000000004	34.96	0.04
26.350000381469727	195.39999389648438	940.7000122070312	101.80000305175781	4.4	69.76	25.84	0.
26.450000762939453	196.1999969482422	931.0999755859375	102.	15.52	56.4	28.080000000000002	0.
26.549999237060547	198.6999969482422	926.9000244140625	102.19999694824219	43.24	39.36	17.400000000000002	0.
26.549999237060547	195.8000030517578	932.5999755859375	102.4000015258789	14.280000000000001	73.56	12.16	0.
26.450000762939453	198.39999389648438	937.9000244140625	102.5	20.68	59.04	20.240000000000002	0.04
26.549999237060547	199.6999969482422	938.2000122070312	102.69999694824219	24.48	41.28	34.160000000000004	0.08
26.450000762939453	198.6999969482422	950.2000122070312	102.9000015258789	12.48	52.84	34.68	0.
26.350000381469727	198.	963.5999755859375	102.9000015258789	11.8	49.120000000000005	39.08	0.
26.25	195.10000610351562	962.4000244140625	102.9000015258789	1.76	67.8	30.44	0.
26.350000381469727	196.10000610351562	958.5	102.9000015258789	3.68	63.88	32.44	0.
26.450000762939453	196.8000030517578	941.9000244140625	103.	0.76	65.28	33.96	0.
26.649999618530273	198.1999969482422	925.5999755859375	103.19999694824219	4.36	57.36	38.28	0.
26.649999618530273	196.1999969482422	916.7000122070312	103.5	14.6	37.72	47.68	0.
26.549999237060547	194.89999389648438	928.9000244140625	103.9000015258789	17.92	70.08	12.	0.
26.350000381469727	194.39999389648438	992.7000122070312	104.0999984741211	31.04	55.68	13.280000000000001	0.
26.450000762939453	194.3000030517578	1029.5	103.9000015258789	7.	80.28	12.72	0.
26.450000762939453	193.6999969482422	1015.2000122070312	103.69999694824219	13.84	66.28	19.88	0.
26.350000381469727	195.39999389648438	990.2000122070312	103.5	8.6	83.	8.4	0.
26.549999237060547	193.6999969482422	974.2999877929688	103.5	6.8	67.56	25.64	0.
26.75	197.1999969482422	953.5999755859375	103.69999694824219	25.04	46.2	28.76	0.
26.649999618530273	195.	947.2999877929688	104.	7.8	65.2	27.	0.
26.850000381469727	196.60000610351562	937.0999755859375	104.30000305175781	16.6	43.96	39.44	0.
26.75	194.39999389648438	940.2000122070312	104.5	3.36	51.56	45.08	0.
26.850000381469727	197.10000610351562	937.5	104.69999694824219	11.84	52.4	35.76	0.
26.850000381469727	198.39999389648438	935.2999877929688	104.9000015258789	12.16	58.800000000000004	29.04	0.
26.850000381469727	196.8000030517578	948.7000122070312	105.0999984741211	9.16	67.76	23.080000000000002	0.
26.75	196.8000030517578	961.4000244140625	105.19999694824219	6.48	74.52	19.	0.
26.850000381469727	196.8000030517578	967.0999755859375	105.30000305175781	8.08	57.88	34.04	0.
26.850000381469727	195.89999389648438	970.4000244140625	105.4000015258789	3.04	48.480000000000004	48.480000000000004	0.
26.950000762939453	196.39999389648438	971.9000244140625	105.4000015258789	2.2	44.160000000000004	53.64	0.
27.049999237060547	197.60000610351562	961.2999877929688	105.4000015258789	4.5600000000000005	48.72	46.72	0.
27.149999618530273	196.6999969482422	950.2000122070312	105.30000305175781	5.88	59.480000000000004	34.64	0.
27.25	198.89999389648438	947.0999755859375	105.30000305175781	6.5200000000000005	70.12	23.36	0.
27.25	199.1999969482422	939.0999755859375	105.19999694824219	5.68	76.60000000000001	17.72	0.
27.350000381469727	200.	930.2999877929688	105.19999694824219	6.36	71.4	22.240000000000002	0.
27.450000762939453	200.10000610351562	926.9000244140625	105.	9.200000000000001	66.48	24.32	0.
27.350000381469727	199.39999389648438	934.2999877929688	105.	2.44	63.68	33.88	0.
27.450000762939453	197.6999969482422	938.	104.9000015258789	4.44	67.08	28.48	0.
27.350000381469727	199.5	933.4000244140625	104.80000305175781	2.52	45.76	51.72	0.
27.450000762939453	199.	934.7999877929688	104.5999984741211	5.48	45.96	48.56	0.
27.450000762939453	200.	929.7999877929688	104.30000305175781	2.36	37.2	60.44	0.
27.549999237060547	200.8000030517578	909.5	104.	2.32	49.88	47.800000000000004	0.
27.649999618530273	200.6999969482422	892.5999755859375	103.69999694824219	4.4	53.64	41.96	0.
27.649999618530273	197.6999969482422	896.9000244140625	103.4000015258789	4.24	51.28	44.480000000000004	0.
27.75	200.89999389648438	892.7000122070312	103.19999694824219	9.28	64.56	26.16	0.
27.75	199.3000030517578	892.2000122070312	103.0999984741211	9.36	57.52	33.12	0.
27.75	200.60000610351562	904.2999877929688	102.80000305175781	10.120000000000001	55.76	34.12	0.
27.75	200.10000610351562	909.9000244140625	102.5999984741211	3.2	58.68	38.12	0.
27.75	198.5	920.2000122070312	102.4000015258789	4.84	55.76	39.4	0.
27.850000381469727	200.10000610351562	911.7000122070312	102.0999984741211	10.24	55.32	34.44	0.
27.850000381469727	198.6999969482422	908.	102.0999984741211	6.84	67.52	25.64	0.
27.850000381469727	199.10000610351562	915.2000122070312	102.	2.4	66.6	31.	0.
27.850000381469727	199.89999389648438	906.0999755859375	101.80000305175781	2.08	78.52	19.400000000000002	0.
27.950000762939453	198.8000030517578	899.2000122070312	101.5999984741211	1.28	72.08	26.64	0.
28.049999237060547	200.6999969482422	893.0999755859375	101.5	3.04	69.4	27.560000000000002	0.
28.049999237060547	199.60000610351562	895.5999755859375	101.30000305175781	3.8000000000000003	75.	21.2	0.
28.049999237060547	200.60000610351562	905.0999755859375	101.0999984741211	11.48	67.4	21.12	0.
28.049999237060547	202.39999389648438	917.5999755859375	100.9000015258789	0.92	54.64	44.44	0.
28.049999237060547	201.89999389648438	925.5999755859375	100.80000305175781	1.08	35.36	63.56	0.
28.049999237060547	202.	929.5	100.69999694824219	0.32	11.08	88.60000000000001	0.
28.049999237060547	201.60000610351562	930.9000244140625	100.69999694824219	0.	8.8	91.2	0.
28.049999237060547	202.60000610351562	931.5	100.80000305175781	0.96	31.48	67.56	0.
28.149999618530273	201.89999389648438	929.5	100.9000015258789	6.88	41.6	51.52	0.
28.149999618530273	202.	925.0999755859375	101.	9.4	37.52	53.08	0.
28.149999618530273	200.10000610351562	917.9000244140625	101.0999984741211	1.84	37.36	60.800000000000004	0.
28.25	202.10000610351562	912.7999877929688	101.30000305175781	2.52	62.84	34.64	0.
28.25	200.60000610351562	910.7999877929688	101.30000305175781	6.84	47.	46.160000000000004	0.
28.25	202.1999969482422	909.	101.30000305175781	7.16	61.84	31.	0.
28.25	202.1999969482422	906.2999877929688	101.19999694824219	5.44	35.76	58.800000000000004	0.
28.25	202.	904.4000244140625	101.0999984741211	4.76	15.4	79.84	0.
28.25	203.5	904.9000244140625	101.	5.36	28.48	66.16	0.
28.25	203.	906.9000244140625	100.9000015258789	8.92	42.24	48.84	0.
28.25	203.39999389648438	910.5	100.80000305175781	3.52	36.72	59.76	0.
28.25	204.10000610351562	909.2999877929688	100.80000305175781	3.96	36.08	59.96	0.
28.25	203.5	902.4000244140625	100.69999694824219	15.56	45.64	38.800000000000004	0.
28.25	205.1999969482422	894.7000122070312	100.5999984741211	9.200000000000001	55.68	35.12	0.
28.25	205.	890.4000244140625	100.5	6.8	62.84	30.36	0.
28.25	204.89999389648438	890.4000244140625	100.5	1.16	49.44	49.4	0.
28.350000381469727	205.3000030517578	890.2999877929688	100.4000015258789	1.96	41.92	56.120000000000005	0.
28.350000381469727	205.10000610351562	888.7999877929688	100.19999694824219	7.	40.84	52.160000000000004	0.
28.350000381469727	206.39999389648438	887.5	100.0999984741211	6.48	13.48	80.04	0.
28.350000381469727	206.8000030517578	887.7000122070312	100.	15.72	22.	62.28	0.
28.350000381469727	206.60000610351562	887.2999877929688	99.9000015258789	18.36	21.400000000000002	60.24	0.
28.350000381469727	206.60000610351562	889.5	99.80000305175781	19.6	30.2	50.2	0.
28.350000381469727	206.60000610351562	893.9000244140625	99.69999694824219	11.120000000000001	28.76	60.120000000000005	0.
28.350000381469727	207.10000610351562	894.7999877929688	99.69999694824219	5.44	16.04	78.52	0.
28.350000381469727	208.39999389648438	892.2000122070312	99.69999694824219	21.92	8.2	69.88	0.
28.350000381469727	209.6999969482422	892.5999755859375	99.69999694824219	47.68	23.	29.32	0.
28.350000381469727	210.60000610351562	893.4000244140625	99.69999694824219	38.92	50.36	10.72	0.
28.350000381469727	210.39999389648438	890.9000244140625	99.69999694824219	42.04	50.76	7.2	0.
28.350000381469727	210.60000610351562	888.4000244140625	99.80000305175781	47.96	33.64	18.400000000000002	0.
28.350000381469727	211.	888.	99.80000305175781	47.64	21.48	30.88	0.
28.450000762939453	210.8000030517578	884.9000244140625	99.80000305175781	30.76	18.88	50.36	0.
28.350000381469727	211.	881.	99.69999694824219	18.400000000000002	26.92	54.68	0.
28.450000762939453	209.6999969482422	880.5	99.69999694824219	7.8	24.76	67.44	0.
28.450000762939453	208.6999969482422	881.9000244140625	99.69999694824219	0.96	10.120000000000001	88.92	0.
28.350000381469727	210.3000030517578	882.4000244140625	99.5999984741211	0.	0.24	99.76	0.
28.350000381469727	210.1999969482422	881.0999755859375	99.5	0.	2.04	97.68	0.28
28.350000381469727	210.1999969482422	883.0999755859375	99.4000015258789	0.	2.88	96.76	0.36
28.350000381469727	210.8000030517578	886.	99.19999694824219	0.	2.24	97.76	0.
28.350000381469727	211.6999969482422	886.2000122070312	99.0999984741211	0.88	8.6	90.52	0.
28.350000381469727	211.6999969482422	886.7999877929688	99.	2.88	33.8	63.32	0.
28.350000381469727	212.	887.7000122070312	99.	4.64	41.88	53.480000000000004	0.
28.350000381469727	211.6999969482422	885.5999755859375	98.9000015258789	4.2	34.36	61.44	0.
28.350000381469727	211.6999969482422	884.5	98.9000015258789	4.	51.96	44.04	0.
28.350000381469727	211.6999969482422	884.	98.9000015258789	7.5600000000000005	69.	23.44	0.
28.350000381469727	211.6999969482422	883.	98.80000305175781	18.72	76.28	5.	0.
28.350000381469727	211.6999969482422	885.2999877929688	98.80000305175781	33.32	61.	5.68	0.
28.350000381469727	211.8000030517578	888.0999755859375	98.5999984741211	17.52	38.08	44.4	0.
28.350000381469727	212.8000030517578	892.7000122070312	98.5	10.16	39.44	50.4	0.
28.350000381469727	212.8000030517578	896.0999755859375	98.30000305175781	33.44	38.52	28.04	0.
28.350000381469727	211.5	899.9000244140625	98.0999984741211	50.800000000000004	28.96	20.240000000000002	0.
28.25	213.3000030517578	902.0999755859375	97.9000015258789	17.64	31.04	51.32	0.
28.25	213.10000610351562	901.	97.69999694824219	0.8	6.44	92.76	0.
28.25	213.10000610351562	897.7000122070312	97.5	1.12	9.76	89.12	0.
28.25	213.10000610351562	892.0999755859375	97.4000015258789	1.	12.08	86.92	0.
28.25	213.10000610351562	887.7999877929688	97.19999694824219	6.5600000000000005	3.68	89.76	0.
28.25	212.89999389648438	882.2999877929688	97.0999984741211	27.6	2.56	69.84	0.
28.25	211.5	878.5	97.	30.36	23.04	46.6	0.
28.25	210.3000030517578	877.	96.9000015258789	23.96	24.92	51.120000000000005	0.
28.25	211.8000030517578	876.	96.69999694824219	55.160000000000004	29.64	15.200000000000001	0.
28.25	212.8000030517578	875.7999877929688	96.5999984741211	32.96	31.720000000000002	35.32	0.
28.149999618530273	213.5	876.0999755859375	96.5	44.24	17.2	38.56	0.
28.149999618530273	214.	878.2999877929688	96.4000015258789	67.48	26.72	5.8	0.
28.149999618530273	214.3000030517578	881.5999755859375	96.30000305175781	55.480000000000004	26.36	18.16	0.
28.149999618530273	217.1999969482422	884.	96.19999694824219	2.72	32.24	65.04	0.
28.049999237060547	215.60000610351562	882.7000122070312	96.19999694824219	1.4000000000000001	24.52	73.92	0.16
28.049999237060547	214.5	879.7000122070312	96.0999984741211	3.8000000000000003	31.92	64.28	0.
28.049999237060547	213.3000030517578	877.2000122070312	96.	2.88	32.88	64.24	0.
28.149999618530273	212.39999389648438	875.9000244140625	96.	2.32	59.56	38.12	0.
28.149999618530273	211.6999969482422	874.7999877929688	95.9000015258789	1.12	91.24	7.6000000000000005	0.04
28.149999618530273	210.60000610351562	873.0999755859375	95.9000015258789	0.12	91.92	7.96	0.
28.149999618530273	209.8000030517578	873.7999877929688	96.	0.2	91.44	8.36	0.
28.149999618530273	209.8000030517578	874.7000122070312	96.	0.04	85.32000000000001	14.64	0.
28.149999618530273	208.39999389648438	878.	96.0999984741211	0.	76.84	23.16	0.
28.149999618530273	209.10000610351562	881.7000122070312	96.19999694824219	0.12	94.36	5.5200000000000005	0.
28.149999618530273	206.5	886.2000122070312	96.30000305175781	0.	98.32000000000001	1.68	0.
28.149999618530273	203.10000610351562	892.	96.4000015258789	0.	100.	0.	0.
28.149999618530273	203.10000610351562	897.5999755859375	96.5	100.	0.	0.	0.
28.149999618530273	203.10000610351562	900.7000122070312	96.5	100.	0.	0.	0.
28.149999618530273	203.10000610351562	902.2999877929688	96.5999984741211	100.	0.	0.	0.
28.149999618530273	204.1999969482422	902.5999755859375	96.69999694824219	100.	0.	0.	0.
28.149999618530273	205.1999969482422	901.2000122070312	96.69999694824219	100.	0.	0.	0.
28.149999618530273	205.1999969482422	902.5	96.69999694824219	99.84	0.16	0.	0.
28.149999618530273	204.5	900.4000244140625	96.80000305175781	0.	100.	0.	0.
28.149999618530273	203.10000610351562	897.7999877929688	96.80000305175781	0.	98.8	1.2	0.
28.149999618530273	203.10000610351562	895.	96.80000305175781	69.04	2.68	28.28	0.
28.149999618530273	205.	893.7999877929688	96.80000305175781	24.44	7.48	68.08	0.
28.049999237060547	204.39999389648438	894.	96.9000015258789	19.16	21.84	59.	0.
28.049999237060547	205.5	895.2999877929688	96.80000305175781	19.68	30.76	49.56	0.
28.049999237060547	203.	899.7000122070312	96.9000015258789	42.36	24.88	32.76	0.
27.950000762939453	204.6999969482422	903.0999755859375	97.	55.52	27.84	16.64	0.
27.950000762939453	205.6999969482422	906.2000122070312	97.	49.08	26.68	24.240000000000002	0.
27.950000762939453	206.3000030517578	909.2000122070312	97.19999694824219	39.160000000000004	34.2	26.64	0.
27.850000381469727	204.8000030517578	912.2000122070312	97.30000305175781	50.56	15.08	34.36	0.
27.850000381469727	206.8000030517578	914.2000122070312	97.4000015258789	76.16	9.88	13.96	0.
27.850000381469727	206.8000030517578	910.5999755859375	97.5	76.60000000000001	8.88	14.52	0.
27.850000381469727	208.8000030517578	902.7999877929688	97.5	66.76	1.84	31.400000000000002	0.
27.850000381469727	210.10000610351562	896.7000122070312	97.5999984741211	34.76	27.240000000000002	38.	0.
27.950000762939453	209.5	886.2999877929688	97.69999694824219	13.24	25.2	61.56	0.
27.950000762939453	213.1999969482422	875.7999877929688	97.69999694824219	4.04	17.32	78.64	0.
27.950000762939453	212.89999389648438	869.0999755859375	97.69999694824219	54.64	8.08	37.28	0.
27.950000762939453	213.89999389648438	864.4000244140625	97.69999694824219	36.44	8.48	55.08	0.
27.950000762939453	213.89999389648438	860.0999755859375	97.5999984741211	31.52	4.4	64.08	0.
27.950000762939453	214.3000030517578	855.2999877929688	97.5	51.36	35.2	13.44	0.
27.950000762939453	212.1999969482422	852.	97.5	19.080000000000002	0.04	80.88	0.
27.850000381469727	212.89999389648438	852.2000122070312	97.4000015258789	10.88	70.76	18.36	0.
27.850000381469727	212.89999389648438	852.7000122070312	97.30000305175781	8.44	65.64	25.92	0.
27.850000381469727	215.60000610351562	852.2999877929688	97.19999694824219	33.4	42.68	23.92	0.
27.850000381469727	213.60000610351562	851.	97.19999694824219	27.28	44.04	28.68	0.
27.950000762939453	213.5	849.7000122070312	97.0999984741211	13.4	31.560000000000002	55.04	0.
27.950000762939453	214.1999969482422	850.7999877929688	97.0999984741211	3.16	18.12	78.72	0.
27.950000762939453	217.6999969482422	852.2999877929688	97.0999984741211	4.32	16.56	79.12	0.
27.950000762939453	217.3000030517578	854.2000122070312	97.0999984741211	4.8	19.400000000000002	75.8	0.
27.950000762939453	217.	853.2000122070312	97.0999984741211	22.28	24.	53.72	0.
27.950000762939453	216.6999969482422	849.	97.0999984741211	1.48	12.8	85.72	0.
27.950000762939453	218.5	847.4000244140625	97.0999984741211	13.92	34.36	51.72	0.
27.950000762939453	218.39999389648438	847.7999877929688	97.19999694824219	0.16	12.92	86.92	0.
27.950000762939453	220.8000030517578	848.5	97.19999694824219	0.	0.	100.	0.
27.950000762939453	220.8000030517578	850.5	97.30000305175781	5.68	8.32	86.	0.
27.950000762939453	220.8000030517578	854.7000122070312	97.4000015258789	12.120000000000001	28.04	59.84	0.
27.950000762939453	220.8000030517578	860.2999877929688	97.5	12.	37.28	50.72	0.
27.950000762939453	219.60000610351562	863.5999755859375	97.5999984741211	2.72	19.2	78.08	0.
28.049999237060547	219.3000030517578	866.9000244140625	97.69999694824219	0.68	3.	96.32000000000001	0.
28.049999237060547	220.6999969482422	871.	97.69999694824219	0.48	9.56	89.96000000000001	0.
28.049999237060547	219.89999389648438	875.9000244140625	97.80000305175781	0.08	9.	90.92	0.
28.049999237060547	219.89999389648438	880.5999755859375	97.9000015258789	0.	0.44	99.56	0.
28.049999237060547	220.60000610351562	885.4000244140625	98.	0.	0.	100.	0.
28.049999237060547	222.5	891.7000122070312	98.	0.	0.	100.	0.
28.049999237060547	221.89999389648438	896.0999755859375	98.	0.	0.16	99.84	0.
28.049999237060547	219.1999969482422	898.	98.0999984741211	0.	19.2	80.8	0.
27.950000762939453	220.1999969482422	900.0999755859375	98.0999984741211	0.	28.	72.	0.
27.950000762939453	220.1999969482422	901.7999877929688	98.19999694824219	0.	18.16	81.84	0.
28.049999237060547	219.89999389648438	903.7999877929688	98.30000305175781	0.	1.52	98.48	0.
28.049999237060547	218.	904.2999877929688	98.4000015258789	0.32	40.96	58.72	0.
28.049999237060547	218.5	904.2000122070312	98.5	0.	2.56	97.44	0.
28.049999237060547	218.5	904.4000244140625	98.69999694824219	0.	2.6	97.4	0.
28.049999237060547	219.	904.2999877929688	98.80000305175781	0.	0.72	99.28	0.
28.149999618530273	219.	904.2000122070312	98.80000305175781	0.	0.52	99.48	0.
28.149999618530273	217.3000030517578	902.5999755859375	98.9000015258789	7.88	0.68	91.44	0.
28.149999618530273	219.1999969482422	902.	99.	34.12	60.160000000000004	5.72	0.
28.149999618530273	219.39999389648438	902.2999877929688	99.	9.56	61.480000000000004	28.96	0.
28.149999618530273	220.1999969482422	904.2999877929688	99.	42.160000000000004	8.4	49.44	0.
28.25	220.39999389648438	908.0999755859375	98.9000015258789	57.120000000000005	6.5600000000000005	36.32	0.
28.149999618530273	219.89999389648438	914.4000244140625	98.69999694824219	65.56	7.8	26.64	0.
28.149999618530273	219.	921.9000244140625	98.5	53.36	30.04	16.6	0.
28.149999618530273	221.5	930.	98.19999694824219	47.56	3.48	48.96	0.
28.149999618530273	224.39999389648438	935.7000122070312	98.	5.5200000000000005	6.04	88.44	0.
28.049999237060547	223.8000030517578	939.5999755859375	97.69999694824219	0.12	0.56	99.32000000000001	0.
28.049999237060547	224.6999969482422	944.5	97.4000015258789	0.	0.16	99.84	0.
28.149999618530273	225.10000610351562	946.7000122070312	97.30000305175781	0.72	2.72	96.56	0.
28.149999618530273	229.	946.5999755859375	97.0999984741211	0.08	0.4	99.52	0.
28.149999618530273	228.8000030517578	946.2000122070312	96.9000015258789	0.12	1.16	98.72	0.
28.25	229.89999389648438	944.0999755859375	96.69999694824219	7.96	6.6000000000000005	85.44	0.
28.25	230.89999389648438	942.	96.5999984741211	71.96000000000001	18.96	9.08	0.
28.350000381469727	231.3000030517578	935.	96.4000015258789	16.12	49.32	34.56	0.
28.25	232.	929.5999755859375	96.19999694824219	2.72	30.2	67.08	0.
28.25	232.3000030517578	923.7000122070312	95.9000015258789	5.6000000000000005	15.200000000000001	79.2	0.
28.25	230.60000610351562	918.0999755859375	95.5	11.88	8.	80.12	0.
28.149999618530273	229.8000030517578	904.5	94.80000305175781	42.4	21.240000000000002	36.36	0.
28.049999237060547	229.60000610351562	887.2000122070312	94.	15.120000000000001	45.08	39.800000000000004	0.
28.049999237060547	225.8000030517578	868.7999877929688	93.0999984741211	15.120000000000001	28.68	56.2	0.
27.950000762939453	222.89999389648438	851.5	91.80000305175781	8.040000000000001	18.400000000000002	73.56	0.
27.850000381469727	218.3000030517578	837.4000244140625	90.30000305175781	13.48	4.8	81.72	0.
27.75	211.60000610351562	838.0999755859375	88.69999694824219	6.96	1.08	91.96000000000001	0.
27.549999237060547	204.10000610351562	854.0999755859375	86.9000015258789	21.28	1.24	77.48	0.
27.450000762939453	199.10000610351562	876.5999755859375	85.	18.28	1.68	80.04	0.
27.25	192.89999389648438	916.0999755859375	83.19999694824219	20.400000000000002	3.7600000000000002	75.84	0.
26.950000762939453	190.60000610351562	962.5	81.5	34.76	4.5200000000000005	60.72	0.
26.649999618530273	187.	999.9000244140625	80.	54.4	4.44	41.160000000000004	0.
26.350000381469727	186.3000030517578	1028.4000244140625	78.80000305175781	60.28	10.84	28.88	0.
25.850000381469727	186.	1079.9000244140625	77.69999694824219	93.60000000000001	3.4	3.	0.
24.049999237060547	181.8000030517578	1133.5	77.	94.04	4.68	1.28	0.
24.049999237060547	184.	1141.4000244140625	76.4000015258789	90.52	7.92	1.56	0.
23.049999237060547	182.	1164.4000244140625	76.0999984741211	94.76	5.24	0.	0.
22.75	177.6999969482422	1200.5999755859375	76.19999694824219	91.92	6.96	1.12	0.
23.049999237060547	180.60000610351562	1292.199951171875	76.5	87.16	9.88	2.96	0.
18.450000762939453	177.39999389648438	1369.4000244140625	76.9000015258789	55.96	4.12	39.92	0.
19.049999237060547	176.39999389648438	1634.	77.5	47.6	7.5600000000000005	44.84	0.
19.25	177.3000030517578	1684.300048828125	78.30000305175781	28.96	4.04	67.	0.
19.549999237060547	178.	1630.0999755859375	78.9000015258789	47.88	1.8	50.32	0.
19.549999237060547	180.3000030517578	1564.699951171875	79.4000015258789	40.32	1.24	58.44	0.
19.850000381469727	181.10000610351562	1479.	80.0999984741211	48.08	1.32	50.6	0.
20.75	180.6999969482422	1393.5999755859375	81.19999694824219	53.68	39.24	7.08	0.
20.649999618530273	181.60000610351562	1360.4000244140625	82.80000305175781	47.12	4.12	48.76	0.
20.850000381469727	183.	1378.0999755859375	84.69999694824219	26.080000000000002	2.36	71.56	0.
21.049999237060547	184.	1376.0999755859375	86.4000015258789	18.36	2.	79.64	0.
21.25	186.39999389648438	1386.800048828125	88.0999984741211	18.6	8.92	72.48	0.
21.450000762939453	190.10000610351562	1421.4000244140625	89.19999694824219	9.96	4.6000000000000005	85.44	0.
21.649999618530273	192.5	1320.9000244140625	90.0999984741211	1.08	1.	97.92	0.
21.75	193.	1222.5	91.0999984741211	10.4	3.2800000000000002	86.32000000000001	0.
21.75	193.	1220.300048828125	92.0999984741211	12.52	3.16	84.32000000000001	0.
21.549999237060547	196.10000610351562	1290.0999755859375	93.	14.92	4.76	80.32000000000001	0.
21.149999618530273	195.10000610351562	1390.0999755859375	93.30000305175781	23.16	3.96	72.88	0.
21.350000381469727	195.8000030517578	1429.800048828125	93.30000305175781	41.76	49.52	8.68	0.04
21.149999618530273	195.8000030517578	1460.	93.0999984741211	40.2	46.	13.8	0.
20.950000762939453	197.10000610351562	1472.800048828125	92.69999694824219	22.2	66.48	11.32	0.
20.75	196.8000030517578	1507.9000244140625	92.	89.56	1.2	9.24	0.
21.350000381469727	197.6999969482422	1512.800048828125	91.30000305175781	80.76	4.8	14.44	0.
20.75	195.39999389648438	1546.5999755859375	91.0999984741211	28.28	1.28	70.44	0.
20.850000381469727	195.1999969482422	1622.300048828125	91.0999984741211	40.2	5.2	54.52	0.08
21.149999618530273	194.1999969482422	1696.5	91.0999984741211	33.28	2.88	63.24	0.6
21.149999618530273	194.1999969482422	1832.0999755859375	91.69999694824219	34.76	0.64	64.48	0.12
21.049999237060547	193.6999969482422	1931.5999755859375	92.9000015258789	57.160000000000004	1.6	41.24	0.
19.149999618530273	193.1999969482422	2113.89990234375	94.19999694824219	47.160000000000004	1.4000000000000001	51.44	0.
18.850000381469727	192.89999389648438	2289.800048828125	94.69999694824219	43.	0.48	56.52	0.
18.450000762939453	194.39999389648438	2335.199951171875	95.19999694824219	57.92	1.32	40.76	0.
18.950000762939453	196.6999969482422	2279.199951171875	96.19999694824219	38.96	7.4	53.64	0.
18.450000762939453	196.1999969482422	2219.89990234375	97.	53.24	9.28	37.44	0.04
20.149999618530273	201.8000030517578	2037.800048828125	97.5999984741211	36.36	17.080000000000002	46.56	0.
22.450000762939453	203.89999389648438	1578.300048828125	97.5	33.36	11.56	55.08	0.
22.350000381469727	209.60000610351562	1349.0999755859375	98.	52.84	19.64	27.52	0.
24.049999237060547	212.60000610351562	1237.0999755859375	99.5999984741211	49.2	20.12	30.64	0.04
22.649999618530273	219.1999969482422	1253.800048828125	101.0999984741211	72.96000000000001	13.84	13.200000000000001	0.
24.149999618530273	224.60000610351562	1139.699951171875	102.19999694824219	42.72	28.16	29.080000000000002	0.04
25.450000762939453	227.89999389648438	1006.2000122070312	103.4000015258789	73.64	22.88	3.48	0.
27.950000762939453	207.89999389648438	712.7000122070312	102.4000015258789	0.08	1.12	97.88	0.92
27.75	206.3000030517578	702.7999877929688	102.69999694824219	59.68	3.16	36.4	0.76
27.75	207.1999969482422	714.4000244140625	103.	45.6	8.28	46.04	0.08
27.649999618530273	205.3000030517578	722.4000244140625	103.30000305175781	41.800000000000004	16.32	41.52	0.36
27.450000762939453	203.39999389648438	734.2999877929688	103.5999984741211	0.36	39.160000000000004	60.32	0.16
27.549999237060547	204.5	734.0999755859375	103.80000305175781	1.84	32.24	65.92	0.
27.850000381469727	207.5	712.0999755859375	104.0999984741211	0.16	18.2	81.64	0.
28.049999237060547	208.10000610351562	680.9000244140625	104.5	0.	19.8	80.2	0.
28.25	210.60000610351562	660.9000244140625	104.69999694824219	0.	23.72	76.28	0.
28.450000762939453	210.1999969482422	648.5999755859375	105.	0.	8.64	91.36	0.
28.450000762939453	213.39999389648438	638.4000244140625	105.19999694824219	0.36	11.92	87.72	0.
28.450000762939453	211.	643.5999755859375	105.19999694824219	0.	1.32	98.68	0.
28.549999237060547	213.60000610351562	632.5999755859375	105.19999694824219	0.	1.6400000000000001	98.32000000000001	0.04
28.850000381469727	216.5	605.7999877929688	105.0999984741211	15.72	0.36	83.92	0.
28.75	218.1999969482422	603.7000122070312	104.9000015258789	65.24	6.2	26.88	1.68
28.549999237060547	217.3000030517578	649.5999755859375	104.80000305175781	87.32000000000001	0.	12.68	0.
28.649999618530273	218.5	672.9000244140625	104.69999694824219	0.	2.	98.	0.
28.549999237060547	216.5	674.9000244140625	104.5999984741211	0.	2.84	97.16	0.
28.549999237060547	219.60000610351562	686.7999877929688	104.69999694824219	0.28	23.84	75.88	0.
28.25	217.5	711.7999877929688	104.9000015258789	0.96	30.76	68.28	0.
27.850000381469727	213.39999389648438	749.2000122070312	105.19999694824219	7.68	38.800000000000004	53.52	0.
27.350000381469727	210.5	748.5999755859375	105.5999984741211	38.2	31.76	30.04	0.
28.549999237060547	217.1999969482422	690.2000122070312	106.	6.44	23.92	69.60000000000001	0.04
26.850000381469727	206.1999969482422	674.2000122070312	106.5	30.2	11.08	58.72	0.
28.350000381469727	214.10000610351562	697.7999877929688	107.	18.72	6.48	74.8	0.
28.75	216.1999969482422	651.2000122070312	107.5999984741211	0.08	0.12	99.8	0.
28.75	220.	619.0999755859375	108.	0.08	0.2	99.72	0.
28.850000381469727	217.8000030517578	607.7999877929688	108.30000305175781	98.	0.24	1.76	0.
28.950000762939453	218.10000610351562	591.5	108.5	2.2800000000000002	93.2	4.5200000000000005	0.
29.049999237060547	218.10000610351562	574.4000244140625	108.5	0.04	1.48	98.48	0.
29.049999237060547	218.	566.4000244140625	108.30000305175781	0.	6.5200000000000005	18.44	75.04
29.049999237060547	216.5	561.7999877929688	107.80000305175781	56.08	9.120000000000001	34.800000000000004	0.
29.049999237060547	217.8000030517578	561.0999755859375	107.19999694824219	0.56	4.84	94.24	0.36
28.950000762939453	218.1999969482422	559.2999877929688	106.4000015258789	2.52	56.28	38.	3.2
28.950000762939453	219.10000610351562	554.4000244140625	105.5999984741211	29.96	24.400000000000002	45.2	0.44
28.950000762939453	216.6999969482422	550.7999877929688	104.80000305175781	7.8	72.96000000000001	19.2	0.04
28.850000381469727	217.8000030517578	552.7000122070312	104.0999984741211	22.52	60.96	16.36	0.16
28.75	215.8000030517578	564.	103.4000015258789	23.240000000000002	65.64	11.120000000000001	0.
28.850000381469727	214.89999389648438	568.7000122070312	102.80000305175781	54.6	24.68	20.72	0.
28.75	215.1999969482422	575.7999877929688	102.4000015258789	0.6	79.52	19.88	0.
28.649999618530273	215.89999389648438	590.5	102.	0.04	2.2800000000000002	97.68	0.
28.649999618530273	214.39999389648438	602.5999755859375	101.80000305175781	0.	3.2800000000000002	26.88	69.84
28.549999237060547	213.5	618.5999755859375	101.69999694824219	82.96000000000001	0.8	16.240000000000002	0.
28.350000381469727	211.3000030517578	627.2999877929688	101.69999694824219	0.	89.68	10.32	0.
28.549999237060547	211.60000610351562	627.0999755859375	101.80000305175781	0.04	5.	94.96000000000001	0.
28.549999237060547	211.89999389648438	610.2999877929688	101.9000015258789	0.04	6.88	25.32	67.76
28.75	210.5	610.0999755859375	102.0999984741211	0.08	17.96	81.96000000000001	0.
28.850000381469727	210.5	620.2999877929688	102.4000015258789	0.2	9.040000000000001	90.76	0.
28.850000381469727	209.39999389648438	635.5	102.5999984741211	0.24	4.96	94.76	0.04
28.649999618530273	207.6999969482422	670.9000244140625	102.5999984741211	0.	5.16	94.84	0.
28.649999618530273	208.5	693.0999755859375	102.5	0.	1.28	98.72	0.
28.75	208.5	687.	102.4000015258789	0.	0.04	99.88	0.08
28.75	210.39999389648438	696.7999877929688	102.5	0.	0.	100.	0.
28.850000381469727	209.5	718.2999877929688	102.5	0.28	0.	99.64	0.08
28.950000762939453	212.3000030517578	733.7000122070312	102.5	90.8	0.12	9.08	0.
28.649999618530273	210.10000610351562	762.7999877929688	102.5	94.60000000000001	0.52	4.88	0.
28.75	210.3000030517578	786.4000244140625	102.5	92.72	0.16	7.12	0.
28.850000381469727	211.1999969482422	778.0999755859375	102.5999984741211	0.12	3.36	96.44	0.08
28.950000762939453	211.8000030517578	781.9000244140625	102.80000305175781	6.6000000000000005	7.5200000000000005	84.16	1.72
28.549999237060547	210.1999969482422	822.7999877929688	103.	4.24	2.04	93.48	0.24
28.350000381469727	209.39999389648438	926.2000122070312	103.4000015258789	8.88	24.28	66.52	0.32
27.149999618530273	203.89999389648438	1076.699951171875	103.80000305175781	17.6	64.04	18.36	0.
26.350000381469727	199.3000030517578	1141.	103.9000015258789	53.88	38.6	7.5200000000000005	0.
28.049999237060547	206.39999389648438	1046.	104.0999984741211	42.68	44.480000000000004	12.64	0.2
29.049999237060547	210.3000030517578	865.0999755859375	104.19999694824219	1.68	11.52	86.36	0.44
29.049999237060547	212.1999969482422	828.9000244140625	104.5999984741211	1.48	4.24	94.2	0.08
29.049999237060547	212.1999969482422	834.5	104.69999694824219	0.08	9.44	90.36	0.12
29.049999237060547	212.10000610351562	845.7999877929688	104.69999694824219	0.08	9.96	89.92	0.04
29.049999237060547	213.60000610351562	855.5	104.5999984741211	0.44	3.	96.36	0.2
29.049999237060547	214.8000030517578	862.7000122070312	104.5	0.04	0.56	98.88	0.52
29.049999237060547	217.5	874.5999755859375	104.30000305175781	3.96	13.92	81.96000000000001	0.16
29.049999237060547	220.	899.	104.19999694824219	3.3200000000000003	19.36	76.60000000000001	0.72
28.950000762939453	221.3000030517578	927.9000244140625	104.30000305175781	3.08	19.8	76.32000000000001	0.8
28.950000762939453	222.1999969482422	954.5	104.4000015258789	2.56	48.84	48.6	0.
28.75	222.5	1009.7000122070312	104.5	11.88	30.44	57.68	0.
28.649999618530273	224.39999389648438	997.2999877929688	104.5999984741211	0.2	26.52	73.28	0.
28.25	223.8000030517578	1003.5999755859375	104.69999694824219	0.04	11.24	88.72	0.
28.149999618530273	222.5	1007.7999877929688	104.9000015258789	0.	17.64	82.36	0.
28.350000381469727	225.1999969482422	1009.5	105.19999694824219	0.	7.28	92.72	0.
28.450000762939453	224.5	1005.2999877929688	105.5	2.16	5.96	91.84	0.04
28.549999237060547	223.5	991.7000122070312	105.9000015258789	11.16	4.	84.28	0.56
28.549999237060547	224.5	997.2999877929688	106.30000305175781	14.52	6.32	78.68	0.48
28.75	226.	967.5999755859375	106.69999694824219	4.16	19.28	76.48	0.08
28.450000762939453	220.89999389648438	970.	107.	1.24	15.4	83.36	0.
28.75	224.60000610351562	961.0999755859375	107.30000305175781	3.36	27.400000000000002	68.68	0.56
28.75	225.	926.2999877929688	107.69999694824219	0.8	12.280000000000001	86.52	0.4
28.75	224.89999389648438	930.5	108.0999984741211	0.52	6.48	92.76	0.24
28.75	226.8000030517578	948.2000122070312	108.5	1.	3.8000000000000003	95.	0.2
28.75	227.60000610351562	967.0999755859375	108.80000305175781	1.8800000000000001	9.8	87.88	0.44
28.75	227.1999969482422	987.2000122070312	109.0999984741211	2.	7.16	90.64	0.2
28.549999237060547	227.3000030517578	1012.5999755859375	109.4000015258789	0.08	34.4	65.52	0.
28.549999237060547	228.10000610351562	1052.9000244140625	109.69999694824219	0.08	43.28	56.64	0.
28.649999618530273	231.	1017.7999877929688	109.9000015258789	4.08	22.48	73.4	0.04
28.549999237060547	231.1999969482422	981.7000122070312	110.0999984741211	2.7600000000000002	37.44	59.800000000000004	0.
28.450000762939453	232.5	1004.7000122070312	110.5	3.8000000000000003	79.2	16.32	0.68
28.25	230.5	1048.5999755859375	110.69999694824219	2.44	87.48	9.32	0.76
28.149999618530273	232.10000610351562	1055.5	110.9000015258789	1.28	81.56	17.12	0.04
27.850000381469727	230.39999389648438	1080.800048828125	111.	0.84	94.84	4.32	0.
27.350000381469727	227.8000030517578	1113.5999755859375	111.0999984741211	1.92	86.92	11.16	0.
27.350000381469727	229.8000030517578	1123.5999755859375	111.0999984741211	0.28	23.080000000000002	76.64	0.
27.25	230.	1124.4000244140625	111.30000305175781	0.12	29.48	70.4	0.
27.149999618530273	229.10000610351562	1125.	111.30000305175781	0.4	36.96	62.64	0.
27.350000381469727	231.6999969482422	1075.699951171875	111.30000305175781	0.4	34.44	65.16	0.
27.450000762939453	231.60000610351562	1044.5	111.4000015258789	0.6	67.8	31.6	0.
27.549999237060547	232.8000030517578	1051.5	111.4000015258789	21.8	28.400000000000002	49.800000000000004	0.
27.75	232.8000030517578	1033.0999755859375	111.5	2.2	20.48	77.32000000000001	0.
27.649999618530273	233.5	1025.699951171875	111.5	0.76	18.88	80.36	0.
27.649999618530273	233.3000030517578	1037.300048828125	111.4000015258789	0.48	19.88	79.4	0.24
27.350000381469727	231.60000610351562	1067.0999755859375	111.30000305175781	0.	19.28	80.72	0.
27.350000381469727	231.5	1093.300048828125	111.	0.	6.48	93.52	0.
27.350000381469727	232.39999389648438	1084.0999755859375	110.80000305175781	0.08	13.52	86.4	0.
27.25	231.39999389648438	1083.	110.5999984741211	0.	13.040000000000001	86.96000000000001	0.
27.149999618530273	233.10000610351562	1078.699951171875	110.4000015258789	0.	2.6	97.32000000000001	0.08
27.25	233.1999969482422	1058.	110.0999984741211	0.64	9.6	89.76	0.
27.049999237060547	231.60000610351562	1049.0999755859375	110.	0.04	5.36	94.48	0.12
26.649999618530273	231.39999389648438	1071.0999755859375	109.80000305175781	1.04	22.52	76.44	0.
26.75	231.5	1106.0999755859375	109.69999694824219	49.800000000000004	39.2	11.	0.
26.75	232.39999389648438	1095.5	109.5999984741211	0.36	86.8	12.84	0.
26.75	232.89999389648438	1085.300048828125	109.5999984741211	1.28	26.88	71.84	0.
26.75	233.39999389648438	1088.199951171875	109.69999694824219	0.72	23.8	75.48	0.
26.850000381469727	234.3000030517578	1059.5999755859375	109.80000305175781	0.64	97.68	1.68	0.
26.649999618530273	233.	1072.4000244140625	110.0999984741211	42.64	56.6	0.76	0.
26.75	233.3000030517578	1097.0999755859375	110.30000305175781	48.72	50.72	0.56	0.
26.75	232.5	1098.699951171875	110.5999984741211	9.040000000000001	27.92	63.04	0.
26.75	234.60000610351562	1102.5	110.80000305175781	7.08	63.28	29.64	0.
26.850000381469727	234.	1111.699951171875	111.0999984741211	1.4000000000000001	38.84	59.76	0.
26.850000381469727	233.89999389648438	1121.0999755859375	111.30000305175781	11.92	87.92	0.16	0.
26.75	234.89999389648438	1120.4000244140625	111.4000015258789	24.	73.28	2.72	0.
26.75	234.89999389648438	1115.199951171875	111.5999984741211	52.64	43.92	3.44	0.
26.850000381469727	233.5	1092.5999755859375	111.69999694824219	51.24	37.4	11.36	0.
26.950000762939453	238.10000610351562	1045.800048828125	111.69999694824219	99.68	0.	0.32	0.
27.149999618530273	239.1999969482422	985.	111.69999694824219	94.92	2.08	2.7600000000000002	0.24
27.350000381469727	240.10000610351562	951.4000244140625	112.	90.44	7.44	2.12	0.
27.149999618530273	240.5	969.7999877929688	112.30000305175781	89.16	8.52	2.2800000000000002	0.04
27.350000381469727	242.6999969482422	986.4000244140625	112.5	81.32000000000001	12.040000000000001	6.640000000000001	0.
27.149999618530273	241.6999969482422	987.0999755859375	112.5999984741211	81.24	8.08	10.68	0.
27.049999237060547	241.10000610351562	987.	112.5999984741211	90.08	6.96	2.96	0.
27.25	242.60000610351562	973.7999877929688	112.69999694824219	65.44	28.	6.5600000000000005	0.
27.450000762939453	243.8000030517578	943.2999877929688	112.80000305175781	5.72	9.68	84.60000000000001	0.
27.450000762939453	245.89999389648438	936.4000244140625	113.0999984741211	92.4	5.84	1.76	0.
27.549999237060547	245.3000030517578	936.	113.30000305175781	96.32000000000001	2.08	1.6	0.
27.549999237060547	248.3000030517578	938.7000122070312	113.5999984741211	84.44	3.52	12.040000000000001	0.
27.549999237060547	245.39999389648438	945.2999877929688	114.	94.88	2.84	2.2800000000000002	0.
27.549999237060547	246.8000030517578	958.	114.30000305175781	84.16	12.280000000000001	3.56	0.
27.549999237060547	248.10000610351562	969.	114.5999984741211	87.64	6.48	5.88	0.
27.649999618530273	248.6999969482422	967.2000122070312	114.80000305175781	61.120000000000005	15.92	22.96	0.
27.649999618530273	248.6999969482422	965.2999877929688	115.0999984741211	70.32000000000001	8.92	20.68	0.08
27.649999618530273	247.8000030517578	969.5	115.30000305175781	78.56	7.36	14.08	0.
27.649999618530273	247.5	974.2999877929688	115.5	75.52	6.08	18.32	0.08
27.649999618530273	247.5	968.2000122070312	115.69999694824219	92.68	1.6	5.72	0.
27.649999618530273	248.8000030517578	969.	115.9000015258789	0.32	0.28	99.4	0.
27.75	247.89999389648438	974.7999877929688	116.19999694824219	0.32	1.12	98.52	0.04
27.649999618530273	248.3000030517578	983.2999877929688	116.30000305175781	0.56	5.6000000000000005	93.76	0.08
27.649999618530273	247.5	988.5	116.30000305175781	0.	3.68	96.32000000000001	0.
27.649999618530273	247.5	986.	116.0999984741211	19.32	20.96	59.72	0.
27.75	247.39999389648438	982.5	115.80000305175781	31.	35.24	33.76	0.
27.75	245.8000030517578	979.5	115.5	28.76	22.44	48.800000000000004	0.
27.75	244.89999389648438	976.5999755859375	115.0999984741211	26.400000000000002	39.12	34.480000000000004	0.
27.649999618530273	244.8000030517578	978.	114.80000305175781	50.44	34.68	14.88	0.
27.649999618530273	244.8000030517578	985.7999877929688	114.5	69.2	20.28	10.52	0.
27.649999618530273	242.	991.5999755859375	114.19999694824219	68.96000000000001	20.56	10.48	0.
27.649999618530273	240.89999389648438	986.2999877929688	113.80000305175781	47.4	45.52	7.08	0.
27.649999618530273	241.10000610351562	973.2000122070312	113.5999984741211	62.6	32.480000000000004	4.92	0.
27.75	240.5	963.5999755859375	113.4000015258789	75.56	21.32	3.12	0.
27.75	240.	956.7999877929688	113.4000015258789	47.52	44.36	8.120000000000001	0.
27.649999618530273	238.6999969482422	960.9000244140625	113.30000305175781	45.24	50.72	4.04	0.
27.649999618530273	238.5	970.2999877929688	113.19999694824219	25.16	67.72	7.12	0.
27.649999618530273	238.60000610351562	975.2000122070312	113.	31.76	50.08	18.16	0.
27.649999618530273	237.6999969482422	975.2000122070312	112.80000305175781	6.12	70.52	23.36	0.
27.649999618530273	236.60000610351562	978.	112.5	44.24	47.52	8.24	0.
27.649999618530273	237.1999969482422	981.2000122070312	112.19999694824219	3.6	33.72	62.68	0.
27.649999618530273	237.39999389648438	983.2999877929688	111.9000015258789	0.68	27.88	71.44	0.
27.649999618530273	239.3000030517578	985.	111.5999984741211	57.56	36.52	5.92	0.
27.649999618530273	239.3000030517578	984.7999877929688	111.0999984741211	64.6	33.36	2.04	0.
27.649999618530273	239.3000030517578	978.9000244140625	110.5999984741211	60.28	35.480000000000004	4.24	0.
27.649999618530273	239.5	965.0999755859375	110.19999694824219	59.88	34.88	5.24	0.
27.549999237060547	238.6999969482422	961.5999755859375	109.9000015258789	45.68	48.32	6.	0.
27.450000762939453	237.1999969482422	979.4000244140625	109.5	1.56	96.56	1.84	0.04
27.450000762939453	239.6999969482422	999.9000244140625	109.0999984741211	4.5200000000000005	72.12	23.36	0.
27.450000762939453	239.10000610351562	1013.4000244140625	108.69999694824219	5.76	44.6	49.64	0.
27.450000762939453	238.6999969482422	1016.4000244140625	108.30000305175781	0.96	94.04	5.	0.
27.350000381469727	238.39999389648438	1033.800048828125	107.9000015258789	4.64	91.08	4.28	0.
27.350000381469727	235.89999389648438	1050.4000244140625	107.5999984741211	19.44	76.48	4.08	0.
27.350000381469727	235.89999389648438	1053.4000244140625	107.4000015258789	3.8000000000000003	81.76	14.44	0.
27.25	233.3000030517578	1082.4000244140625	107.5	26.240000000000002	66.72	7.04	0.
27.25	232.10000610351562	1102.699951171875	107.5999984741211	17.76	48.04	34.2	0.
27.049999237060547	230.	1144.5	107.80000305175781	3.84	74.12	22.04	0.
26.850000381469727	228.10000610351562	1190.0999755859375	107.9000015258789	14.32	37.44	48.24	0.
27.149999618530273	228.89999389648438	1147.5	107.80000305175781	7.	41.08	51.92	0.
27.25	229.60000610351562	1063.5	107.9000015258789	0.64	56.28	43.08	0.
27.149999618530273	229.8000030517578	1038.4000244140625	108.30000305175781	11.28	29.2	59.52	0.
27.549999237060547	231.60000610351562	1007.7000122070312	108.80000305175781	69.68	26.2	4.12	0.
27.649999618530273	229.8000030517578	982.7000122070312	109.4000015258789	50.92	49.	0.08	0.
27.649999618530273	231.39999389648438	982.	109.5	44.24	54.56	1.2	0.
27.75	232.3000030517578	953.0999755859375	109.5999984741211	26.92	53.28	19.8	0.
27.75	230.10000610351562	946.5	109.80000305175781	30.28	50.56	19.16	0.
27.75	230.10000610351562	956.5	109.80000305175781	58.76	32.6	8.64	0.
27.75	229.5	965.9000244140625	109.69999694824219	28.16	24.080000000000002	47.72	0.04
27.649999618530273	227.8000030517578	989.7999877929688	109.5	9.200000000000001	65.24	25.48	0.08
27.649999618530273	227.6999969482422	1015.0999755859375	109.4000015258789	0.6	86.24	13.16	0.
27.649999618530273	224.89999389648438	1025.699951171875	109.0999984741211	5.24	84.76	10.	0.
27.549999237060547	226.39999389648438	1022.4000244140625	108.80000305175781	8.32	56.32	35.36	0.
27.549999237060547	226.6999969482422	1014.5999755859375	108.5	16.96	49.24	33.8	0.
27.549999237060547	225.10000610351562	1008.5999755859375	108.30000305175781	13.4	34.72	51.88	0.
27.549999237060547	224.5	1002.7000122070312	108.0999984741211	14.280000000000001	34.56	51.160000000000004	0.
27.549999237060547	224.5	1000.5999755859375	108.0999984741211	21.92	17.28	60.800000000000004	0.
27.549999237060547	223.60000610351562	1004.7000122070312	108.	5.	21.400000000000002	73.60000000000001	0.
27.549999237060547	223.8000030517578	1012.9000244140625	107.9000015258789	5.5600000000000005	37.24	57.160000000000004	0.04
27.549999237060547	221.89999389648438	1017.5	107.69999694824219	3.48	51.28	45.24	0.
27.549999237060547	222.8000030517578	1008.5999755859375	107.4000015258789	8.92	51.800000000000004	39.2	0.08
27.549999237060547	222.1999969482422	993.5999755859375	107.0999984741211	16.2	26.16	57.64	0.
27.549999237060547	222.8000030517578	983.0999755859375	106.9000015258789	19.72	40.52	39.76	0.
27.549999237060547	221.60000610351562	981.7999877929688	106.80000305175781	15.96	58.56	25.48	0.
27.549999237060547	222.39999389648438	981.7000122070312	106.69999694824219	22.96	57.4	19.64	0.
27.549999237060547	220.60000610351562	981.7000122070312	106.5999984741211	31.04	57.64	11.32	0.
27.549999237060547	219.89999389648438	984.2000122070312	106.5999984741211	32.24	57.120000000000005	10.64	0.
27.549999237060547	220.10000610351562	984.2000122070312	106.5999984741211	26.88	55.04	18.080000000000002	0.
27.549999237060547	219.1999969482422	982.5	106.5999984741211	13.92	38.64	47.44	0.
27.549999237060547	219.89999389648438	981.5	106.5	16.080000000000002	41.92	42.	0.
27.549999237060547	220.39999389648438	980.4000244140625	106.5	17.8	51.56	30.64	0.
27.549999237060547	219.60000610351562	979.5999755859375	106.4000015258789	20.8	65.64	13.56	0.
27.549999237060547	219.60000610351562	978.7999877929688	106.4000015258789	9.56	63.24	27.2	0.
27.549999237060547	219.60000610351562	977.4000244140625	106.30000305175781	12.92	69.72	17.36	0.
27.450000762939453	219.89999389648438	976.5	106.19999694824219	10.040000000000001	60.68	29.28	0.
27.450000762939453	219.89999389648438	975.4000244140625	106.0999984741211	3.24	19.6	77.16	0.
27.450000762939453	219.89999389648438	974.2000122070312	106.0999984741211	0.04	1.	98.96000000000001	0.
27.450000762939453	216.8000030517578	974.4000244140625	106.	0.	1.8800000000000001	98.12	0.
27.450000762939453	216.39999389648438	974.0999755859375	105.9000015258789	0.04	3.04	96.92	0.
27.450000762939453	216.8000030517578	972.4000244140625	105.80000305175781	0.04	1.68	98.28	0.
27.450000762939453	216.8000030517578	970.0999755859375	105.69999694824219	0.56	5.	94.44	0.
27.450000762939453	216.8000030517578	966.7999877929688	105.69999694824219	0.92	7.6000000000000005	91.48	0.
27.450000762939453	216.6999969482422	965.	105.5	7.640000000000001	32.44	59.92	0.
27.450000762939453	217.10000610351562	963.5999755859375	105.4000015258789	0.48	16.240000000000002	83.28	0.
27.450000762939453	216.6999969482422	962.9000244140625	105.4000015258789	0.36	6.76	92.88	0.
27.450000762939453	216.6999969482422	959.5999755859375	105.30000305175781	0.52	7.08	92.4	0.
27.450000762939453	213.6999969482422	956.7000122070312	105.19999694824219	0.72	9.040000000000001	90.24	0.
27.450000762939453	214.	954.2999877929688	105.19999694824219	18.400000000000002	27.36	54.24	0.
27.450000762939453	213.6999969482422	950.5	105.0999984741211	5.84	14.52	79.64	0.
27.350000381469727	211.1999969482422	945.2999877929688	105.	0.84	10.48	88.68	0.
27.350000381469727	209.5	942.9000244140625	104.9000015258789	3.7600000000000002	14.8	81.44	0.
27.350000381469727	209.3000030517578	938.7000122070312	104.69999694824219	1.16	6.4	92.44	0.
27.350000381469727	208.3000030517578	935.0999755859375	104.5999984741211	1.6	32.08	66.32000000000001	0.
27.350000381469727	206.39999389648438	934.2000122070312	104.4000015258789	3.04	37.72	59.24	0.
27.350000381469727	204.60000610351562	933.0999755859375	104.30000305175781	15.4	48.44	36.160000000000004	0.
27.350000381469727	205.	930.2000122070312	104.19999694824219	7.48	62.120000000000005	30.400000000000002	0.
27.350000381469727	205.	927.2000122070312	104.0999984741211	7.6000000000000005	62.68	29.72	0.
27.350000381469727	204.60000610351562	925.2000122070312	104.	5.72	57.04	37.24	0.
27.350000381469727	203.89999389648438	924.2999877929688	104.0999984741211	2.04	15.08	82.88	0.
27.350000381469727	204.3000030517578	924.5999755859375	104.0999984741211	1.72	9.52	88.76	0.
27.450000762939453	203.1999969482422	926.7999877929688	104.19999694824219	6.24	30.	63.76	0.
27.450000762939453	206.	929.7000122070312	104.30000305175781	4.8	30.84	64.36	0.
27.549999237060547	205.8000030517578	926.7999877929688	104.4000015258789	11.28	22.96	65.76	0.
27.450000762939453	205.39999389648438	926.0999755859375	104.5	23.36	21.080000000000002	55.56	0.
27.450000762939453	204.89999389648438	936.9000244140625	104.5999984741211	19.2	22.92	57.88	0.
27.450000762939453	203.6999969482422	945.	104.69999694824219	14.96	25.72	59.32	0.
27.450000762939453	203.39999389648438	947.2000122070312	104.5999984741211	14.32	48.56	37.12	0.
27.450000762939453	201.5	943.0999755859375	104.5999984741211	5.24	74.24	20.52	0.
27.450000762939453	201.5	940.	104.5999984741211	2.84	60.32	36.84	0.
27.450000762939453	198.89999389648438	941.4000244140625	104.69999694824219	17.44	36.32	46.24	0.
27.450000762939453	201.	940.7999877929688	104.69999694824219	10.72	19.48	69.8	0.
27.450000762939453	200.3000030517578	939.0999755859375	104.80000305175781	9.56	27.64	62.800000000000004	0.
27.549999237060547	201.3000030517578	936.5	104.80000305175781	2.64	33.52	63.84	0.
27.549999237060547	200.6999969482422	934.5999755859375	104.80000305175781	0.24	29.92	69.84	0.
27.549999237060547	201.10000610351562	942.	104.9000015258789	0.12	84.4	15.48	0.
27.450000762939453	202.10000610351562	949.5999755859375	104.9000015258789	0.24	67.88	31.88	0.
27.450000762939453	201.3000030517578	955.0999755859375	104.9000015258789	1.08	82.84	16.080000000000002	0.
27.450000762939453	202.39999389648438	963.	104.9000015258789	3.92	83.4	12.68	0.
27.450000762939453	202.89999389648438	969.4000244140625	104.9000015258789	3.04	82.72	14.24	0.
27.450000762939453	201.39999389648438	963.7999877929688	104.9000015258789	17.64	49.160000000000004	33.2	0.
27.350000381469727	202.5	957.5999755859375	104.9000015258789	5.04	70.28	24.68	0.
27.350000381469727	199.60000610351562	968.5999755859375	104.80000305175781	4.24	51.76	44.	0.
27.350000381469727	200.10000610351562	978.4000244140625	104.80000305175781	4.16	58.800000000000004	37.04	0.
27.25	201.8000030517578	990.0999755859375	104.80000305175781	1.76	62.32	35.92	0.
27.149999618530273	202.5	1011.0999755859375	104.69999694824219	7.	66.76	26.240000000000002	0.
27.149999618530273	201.39999389648438	1016.2999877929688	104.5999984741211	10.16	64.56	25.28	0.
27.049999237060547	201.39999389648438	1014.7000122070312	104.30000305175781	9.36	55.36	35.28	0.
26.950000762939453	201.10000610351562	1023.	104.0999984741211	11.4	74.72	13.88	0.
27.049999237060547	201.39999389648438	994.5999755859375	103.69999694824219	4.84	55.56	39.6	0.
26.950000762939453	199.8000030517578	953.5	103.4000015258789	3.6	43.12	53.28	0.
26.850000381469727	199.89999389648438	960.5	103.19999694824219	11.040000000000001	65.2	23.76	0.
26.75	198.5	993.	103.	13.16	57.24	29.6	0.
26.549999237060547	198.10000610351562	1019.0999755859375	102.5999984741211	14.4	48.44	37.160000000000004	0.
26.75	198.10000610351562	983.5999755859375	102.0999984741211	15.64	59.	25.36	0.
26.850000381469727	198.5	954.0999755859375	101.9000015258789	18.8	51.52	29.68	0.
26.75	196.8000030517578	990.5999755859375	101.5999984741211	24.68	58.480000000000004	16.84	0.
26.75	197.5	993.4000244140625	101.19999694824219	25.04	64.2	10.76	0.
26.850000381469727	196.8000030517578	981.9000244140625	100.80000305175781	28.400000000000002	50.04	21.56	0.
26.75	193.5	984.5	100.5999984741211	27.88	48.	24.12	0.
26.649999618530273	192.8000030517578	999.2999877929688	100.4000015258789	20.64	47.96	31.400000000000002	0.
26.549999237060547	192.39999389648438	1023.7000122070312	100.30000305175781	22.72	46.28	31.	0.
26.549999237060547	190.39999389648438	1061.5	100.19999694824219	14.200000000000001	56.08	29.72	0.
26.450000762939453	190.8000030517578	1085.199951171875	100.	14.16	58.04	27.8	0.
26.450000762939453	189.8000030517578	1081.5	99.5999984741211	15.6	66.6	17.8	0.
26.450000762939453	189.8000030517578	1055.199951171875	99.	2.96	74.68	22.36	0.
26.549999237060547	191.1999969482422	1006.5999755859375	98.69999694824219	6.12	66.2	27.68	0.
26.450000762939453	187.6999969482422	1002.7999877929688	98.69999694824219	6.76	70.52	22.72	0.
26.549999237060547	189.8000030517578	1003.	98.5999984741211	5.92	56.160000000000004	37.92	0.
26.450000762939453	188.39999389648438	988.9000244140625	98.30000305175781	8.96	62.800000000000004	28.240000000000002	0.
26.549999237060547	189.89999389648438	974.5999755859375	97.9000015258789	28.92	56.800000000000004	14.280000000000001	0.
26.649999618530273	188.60000610351562	953.	97.69999694824219	24.76	43.84	31.400000000000002	0.
26.350000381469727	188.10000610351562	990.7999877929688	97.5	27.2	57.160000000000004	15.64	0.
26.25	186.60000610351562	1052.5	97.30000305175781	47.72	45.08	7.2	0.
26.350000381469727	186.89999389648438	1056.5999755859375	96.80000305175781	39.92	40.6	19.48	0.
26.350000381469727	185.39999389648438	1024.	96.19999694824219	42.68	41.800000000000004	15.52	0.
26.149999618530273	185.6999969482422	1054.5	95.80000305175781	28.400000000000002	49.4	22.2	0.
25.950000762939453	183.6999969482422	1109.300048828125	95.4000015258789	17.400000000000002	69.8	12.8	0.
25.950000762939453	182.10000610351562	1131.199951171875	94.9000015258789	10.32	78.68	11.	0.
25.950000762939453	182.5	1149.5999755859375	94.69999694824219	21.28	62.120000000000005	16.6	0.
25.950000762939453	182.3000030517578	1178.4000244140625	94.4000015258789	21.400000000000002	59.36	19.240000000000002	0.
26.049999237060547	184.3000030517578	1172.	94.0999984741211	18.32	57.52	24.16	0.
26.049999237060547	183.6999969482422	1174.5	94.	11.88	64.2	23.92	0.
26.049999237060547	183.39999389648438	1204.9000244140625	93.9000015258789	10.52	55.2	34.28	0.
26.049999237060547	184.5	1196.0999755859375	93.80000305175781	19.64	54.4	25.96	0.
25.850000381469727	183.60000610351562	1221.4000244140625	93.9000015258789	27.16	57.36	15.48	0.
26.049999237060547	183.6999969482422	1226.5	94.0999984741211	28.8	56.480000000000004	14.72	0.
25.950000762939453	183.	1197.5999755859375	94.4000015258789	45.24	45.88	8.88	0.
25.649999618530273	181.10000610351562	1234.699951171875	94.9000015258789	51.64	33.160000000000004	15.200000000000001	0.
25.549999237060547	180.89999389648438	1264.0999755859375	95.0999984741211	36.800000000000004	49.36	13.84	0.
25.649999618530273	179.39999389648438	1230.699951171875	95.0999984741211	56.64	36.480000000000004	6.88	0.
25.049999237060547	177.8000030517578	1234.4000244140625	95.19999694824219	80.64	16.04	3.3200000000000003	0.
25.25	177.39999389648438	1197.300048828125	95.5999984741211	46.88	46.44	6.68	0.
24.049999237060547	174.3000030517578	1298.199951171875	96.69999694824219	87.	12.200000000000001	0.8	0.
23.549999237060547	175.60000610351562	1447.9000244140625	97.5999984741211	79.16	20.64	0.2	0.
22.25	172.3000030517578	1553.199951171875	98.30000305175781	66.28	32.56	1.16	0.
24.350000381469727	176.89999389648438	1407.5999755859375	98.30000305175781	75.92	22.52	1.56	0.
24.950000762939453	176.3000030517578	1140.	98.0999984741211	57.56	29.28	13.	0.16
24.850000381469727	179.3000030517578	1114.199951171875	99.4000015258789	38.480000000000004	47.68	13.84	0.
24.649999618530273	178.5	1227.9000244140625	100.0999984741211	32.72	52.56	14.72	0.
25.25	180.60000610351562	1195.5	100.0999984741211	37.2	45.96	16.56	0.28
25.149999618530273	180.6999969482422	1112.9000244140625	100.30000305175781	30.64	58.2	11.16	0.
25.450000762939453	184.39999389648438	1089.	100.80000305175781	20.28	58.88	20.68	0.16
25.350000381469727	184.5	1086.5	101.19999694824219	18.96	65.32000000000001	15.72	0.
25.350000381469727	185.3000030517578	1087.699951171875	101.5	12.56	73.72	13.72	0.
25.25	187.60000610351562	1074.0999755859375	101.5999984741211	6.2	72.28	21.52	0.
25.450000762939453	190.10000610351562	1041.5999755859375	101.5999984741211	12.	61.6	26.400000000000002	0.
25.75	191.5	1000.7000122070312	101.5999984741211	7.92	57.4	34.68	0.
25.850000381469727	192.39999389648438	975.2999877929688	101.5999984741211	11.92	53.88	34.2	0.
26.049999237060547	191.60000610351562	959.	101.4000015258789	6.6000000000000005	45.68	47.72	0.
26.049999237060547	193.39999389648438	952.0999755859375	101.19999694824219	1.68	38.88	59.44	0.
26.049999237060547	193.8000030517578	950.2000122070312	101.	1.48	32.64	65.88	0.
26.149999618530273	193.10000610351562	944.2999877929688	100.80000305175781	1.92	48.76	49.28	0.04
26.25	193.60000610351562	958.2999877929688	100.5999984741211	3.2	43.96	52.68	0.16
26.25	192.5	961.7999877929688	100.5	1.84	48.120000000000005	50.	0.04
26.350000381469727	195.10000610351562	952.4000244140625	100.5	21.32	43.04	35.64	0.
26.450000762939453	195.5	937.5	100.5999984741211	42.24	25.28	32.480000000000004	0.
26.350000381469727	195.3000030517578	937.7000122070312	100.80000305175781	7.	44.88	48.120000000000005	0.
26.25	195.1999969482422	959.9000244140625	101.	2.88	70.2	26.92	0.
26.25	193.3000030517578	966.7999877929688	101.19999694824219	10.44	61.	28.560000000000002	0.
26.450000762939453	195.5	949.0999755859375	101.4000015258789	32.480000000000004	50.04	17.44	0.04
26.350000381469727	194.39999389648438	943.5999755859375	101.5999984741211	19.68	66.84	13.48	0.
26.450000762939453	197.39999389648438	939.5	101.9000015258789	38.44	54.120000000000005	7.44	0.
26.450000762939453	198.5	953.7000122070312	102.19999694824219	15.84	69.	15.16	0.
26.350000381469727	197.5	964.2000122070312	102.30000305175781	5.68	68.96000000000001	25.36	0.
26.450000762939453	197.6999969482422	955.4000244140625	102.5	21.04	49.64	29.2	0.12
25.950000762939453	195.8000030517578	987.7000122070312	102.80000305175781	31.76	50.08	18.16	0.
26.25	196.1999969482422	1022.4000244140625	102.9000015258789	12.	51.44	36.56	0.
26.149999618530273	195.8000030517578	971.5	102.80000305175781	3.4	71.88	24.72	0.
26.25	195.8000030517578	965.5999755859375	102.69999694824219	4.36	72.76	22.88	0.
26.450000762939453	196.89999389648438	950.9000244140625	102.80000305175781	2.8000000000000003	66.	31.2	0.
26.450000762939453	194.3000030517578	940.0999755859375	103.	7.28	61.92	30.8	0.
26.549999237060547	195.8000030517578	933.7999877929688	103.4000015258789	20.12	55.36	24.52	0.
26.649999618530273	194.89999389648438	934.9000244140625	103.69999694824219	19.68	50.800000000000004	29.52	0.
26.549999237060547	194.3000030517578	959.0999755859375	103.80000305175781	10.44	64.12	25.44	0.
26.450000762939453	194.3000030517578	986.9000244140625	103.69999694824219	9.040000000000001	77.36	13.6	0.
26.25	193.10000610351562	1010.5	103.5	6.5200000000000005	78.8	14.68	0.
26.350000381469727	192.8000030517578	1009.5999755859375	103.4000015258789	11.84	67.84	20.32	0.
26.549999237060547	193.6999969482422	980.9000244140625	103.4000015258789	24.64	42.52	32.84	0.
26.549999237060547	192.6999969482422	967.0999755859375	103.5999984741211	7.5600000000000005	57.6	34.84	0.
26.649999618530273	192.60000610351562	960.0999755859375	103.80000305175781	20.52	52.160000000000004	27.32	0.
26.649999618530273	194.	953.7000122070312	104.0999984741211	8.56	56.24	35.2	0.
26.649999618530273	194.89999389648438	950.2000122070312	104.30000305175781	7.5200000000000005	46.160000000000004	46.32	0.
26.649999618530273	195.5	946.9000244140625	104.5	12.64	59.88	27.48	0.
26.75	194.39999389648438	954.2999877929688	104.80000305175781	11.28	67.2	21.52	0.
26.649999618530273	193.8000030517578	966.9000244140625	105.	13.76	70.12	16.12	0.
26.649999618530273	195.60000610351562	974.7000122070312	105.0999984741211	7.640000000000001	69.76	22.6	0.
26.75	195.10000610351562	982.0999755859375	105.19999694824219	0.84	45.480000000000004	53.68	0.
26.850000381469727	196.39999389648438	980.7000122070312	105.30000305175781	1.32	45.480000000000004	53.2	0.
26.850000381469727	195.39999389648438	978.7000122070312	105.30000305175781	2.12	34.52	63.36	0.
26.950000762939453	196.3000030517578	976.5	105.30000305175781	2.36	34.08	63.56	0.
26.950000762939453	196.1999969482422	980.9000244140625	105.30000305175781	1.92	51.120000000000005	46.96	0.
27.049999237060547	196.1999969482422	984.5999755859375	105.19999694824219	5.5600000000000005	67.	27.44	0.
27.149999618530273	198.10000610351562	971.2999877929688	105.	5.2	73.44	21.36	0.
27.25	196.6999969482422	958.4000244140625	104.9000015258789	2.36	71.16	26.48	0.
27.350000381469727	198.60000610351562	947.0999755859375	104.80000305175781	7.6000000000000005	57.120000000000005	35.28	0.
27.25	197.3000030517578	953.9000244140625	104.80000305175781	1.6	66.84	31.560000000000002	0.
27.350000381469727	199.10000610351562	955.5	104.69999694824219	4.64	70.08	25.28	0.
27.25	199.	956.5	104.5	2.16	56.76	41.08	0.
27.350000381469727	199.	965.4000244140625	104.30000305175781	9.76	51.68	38.56	0.
27.350000381469727	199.	958.5	103.9000015258789	2.84	41.44	55.72	0.
27.450000762939453	197.10000610351562	940.	103.5999984741211	3.68	37.800000000000004	58.52	0.
27.549999237060547	197.6999969482422	918.	103.30000305175781	3.2	48.36	48.44	0.
27.649999618530273	197.89999389648438	909.0999755859375	103.0999984741211	6.48	65.16	28.36	0.
27.75	198.8000030517578	899.7999877929688	102.80000305175781	10.88	53.84	35.28	0.
27.649999618530273	198.5	909.0999755859375	102.5999984741211	7.96	57.76	34.28	0.
27.649999618530273	199.6999969482422	934.7999877929688	102.4000015258789	7.	59.56	33.44	0.
27.75	199.39999389648438	930.2999877929688	102.0999984741211	4.08	68.36	27.560000000000002	0.
27.649999618530273	198.	944.5999755859375	102.	3.4	63.6	33.	0.
27.75	199.3000030517578	944.2000122070312	101.80000305175781	4.04	56.4	39.56	0.
27.75	196.5	938.2000122070312	101.69999694824219	4.32	62.480000000000004	33.2	0.
27.850000381469727	197.5	932.5	101.5	2.04	72.8	25.16	0.
27.850000381469727	198.1999969482422	915.5	101.4000015258789	2.44	68.56	29.	0.
27.950000762939453	198.	911.5999755859375	101.19999694824219	3.16	65.28	31.560000000000002	0.
27.950000762939453	199.10000610351562	911.9000244140625	101.	0.64	52.72	46.64	0.
27.950000762939453	198.8000030517578	908.5999755859375	100.9000015258789	2.6	54.36	43.	0.04
27.950000762939453	198.	909.5	100.69999694824219	0.44	40.	59.28	0.28
27.950000762939453	199.10000610351562	920.5999755859375	100.5	1.12	38.2	60.64	0.04
27.950000762939453	199.10000610351562	929.7000122070312	100.4000015258789	0.24	22.16	77.60000000000001	0.
28.049999237060547	202.39999389648438	932.5999755859375	100.30000305175781	0.12	6.72	93.16	0.
28.049999237060547	201.6999969482422	934.7000122070312	100.19999694824219	0.04	13.88	86.08	0.
28.049999237060547	200.5	936.4000244140625	100.4000015258789	6.2	57.76	36.04	0.
28.049999237060547	202.89999389648438	934.9000244140625	100.5	1.04	36.36	62.6	0.
28.149999618530273	203.10000610351562	929.5999755859375	100.5999984741211	0.52	34.56	64.92	0.
28.149999618530273	202.5	922.2999877929688	100.80000305175781	4.32	72.52	23.16	0.
28.149999618530273	199.39999389648438	918.4000244140625	101.	5.32	65.76	28.92	0.
28.149999618530273	200.3000030517578	916.5	101.	6.12	61.28	32.6	0.
28.25	200.5	914.	101.	10.88	43.96	45.160000000000004	0.
28.25	200.6999969482422	910.2999877929688	101.	33.8	30.6	35.6	0.
28.25	200.8000030517578	907.2000122070312	100.9000015258789	24.84	33.28	41.88	0.
28.25	200.8000030517578	905.7000122070312	100.80000305175781	16.52	44.28	39.2	0.
28.25	203.39999389648438	905.	100.69999694824219	32.2	37.28	30.52	0.
28.25	202.6999969482422	907.	100.5999984741211	18.32	35.32	46.36	0.
28.25	202.3000030517578	907.0999755859375	100.5	5.68	35.64	58.68	0.
28.25	203.6999969482422	903.2000122070312	100.5	11.	43.	46.	0.
28.25	204.10000610351562	897.2999877929688	100.4000015258789	12.08	48.480000000000004	39.44	0.
28.25	205.10000610351562	892.7000122070312	100.30000305175781	8.56	44.56	46.88	0.
28.25	204.89999389648438	891.	100.19999694824219	1.24	41.480000000000004	57.28	0.
28.350000381469727	205.10000610351562	889.7999877929688	100.0999984741211	1.08	46.480000000000004	52.44	0.
28.350000381469727	205.10000610351562	889.9000244140625	100.	0.92	52.44	46.64	0.
28.350000381469727	205.10000610351562	891.5999755859375	99.9000015258789	0.72	16.28	82.96000000000001	0.04
28.350000381469727	205.	893.2000122070312	99.69999694824219	10.84	20.52	68.64	0.
28.350000381469727	206.8000030517578	894.0999755859375	99.69999694824219	11.72	21.8	66.48	0.
28.350000381469727	206.8000030517578	895.0999755859375	99.5	16.56	33.44	50.	0.
28.350000381469727	206.60000610351562	895.7000122070312	99.4000015258789	11.08	30.32	58.6	0.
28.350000381469727	207.10000610351562	894.9000244140625	99.4000015258789	13.32	17.88	68.8	0.
28.350000381469727	207.8000030517578	897.2000122070312	99.4000015258789	67.84	17.48	14.68	0.
28.350000381469727	207.10000610351562	900.0999755859375	99.4000015258789	42.88	36.68	20.44	0.
28.350000381469727	207.10000610351562	898.7999877929688	99.5	15.56	60.72	23.72	0.
28.350000381469727	207.8000030517578	893.2999877929688	99.5	26.64	65.4	7.96	0.
28.350000381469727	209.5	889.5999755859375	99.5	38.68	50.76	10.56	0.
28.350000381469727	207.	888.9000244140625	99.5	47.	29.48	23.52	0.
28.350000381469727	208.89999389648438	886.5	99.5	24.52	39.88	35.6	0.
28.350000381469727	207.89999389648438	883.2000122070312	99.5	2.	45.56	52.44	0.
28.350000381469727	208.89999389648438	882.7999877929688	99.5	2.56	25.32	72.12	0.
28.350000381469727	208.89999389648438	883.9000244140625	99.5	0.04	6.48	93.48	0.
28.450000762939453	206.6999969482422	882.4000244140625	99.4000015258789	0.	0.76	99.24000000000001	0.
28.350000381469727	208.6999969482422	881.7000122070312	99.19999694824219	0.	1.08	98.84	0.08
28.350000381469727	208.6999969482422	884.5	99.0999984741211	0.	0.76	99.08	0.16
28.350000381469727	209.3000030517578	887.	99.	0.28	2.4	97.28	0.04
28.350000381469727	209.3000030517578	887.7000122070312	98.9000015258789	0.	1.92	98.08	0.
28.350000381469727	210.5	887.2000122070312	98.80000305175781	1.6400000000000001	11.96	86.36	0.04
28.350000381469727	210.5	887.2999877929688	98.69999694824219	5.12	52.24	42.64	0.
28.350000381469727	210.3000030517578	887.	98.69999694824219	4.4	38.24	57.36	0.
28.350000381469727	209.6999969482422	886.0999755859375	98.5999984741211	3.96	76.28	19.76	0.
28.350000381469727	210.60000610351562	886.	98.5999984741211	10.52	81.16	8.32	0.
28.350000381469727	209.6999969482422	885.0999755859375	98.5999984741211	8.4	81.68	9.92	0.
28.350000381469727	211.8000030517578	885.7000122070312	98.5	21.52	63.120000000000005	15.36	0.
28.350000381469727	212.10000610351562	887.4000244140625	98.4000015258789	20.28	20.92	58.800000000000004	0.
28.350000381469727	211.3000030517578	891.	98.30000305175781	12.48	39.12	48.4	0.
28.350000381469727	210.8000030517578	896.9000244140625	98.0999984741211	14.200000000000001	46.24	39.56	0.
28.25	211.6999969482422	901.9000244140625	97.9000015258789	9.	55.76	35.24	0.
28.25	211.6999969482422	903.0999755859375	97.69999694824219	12.68	27.52	59.800000000000004	0.
28.25	213.10000610351562	901.0999755859375	97.5	1.	11.28	87.72	0.
28.25	213.10000610351562	898.	97.30000305175781	0.	0.32	99.68	0.
28.25	211.6999969482422	894.	97.19999694824219	0.12	4.44	95.44	0.
28.25	211.6999969482422	890.2000122070312	97.0999984741211	1.6400000000000001	8.76	89.60000000000001	0.
28.25	210.1999969482422	885.9000244140625	96.9000015258789	24.400000000000002	5.84	69.76	0.
28.25	209.60000610351562	882.2000122070312	96.80000305175781	45.12	18.72	36.160000000000004	0.
28.25	209.8000030517578	880.5	96.69999694824219	54.160000000000004	23.28	22.56	0.
28.25	211.6999969482422	879.7999877929688	96.5999984741211	34.72	36.92	28.36	0.
28.25	212.8000030517578	879.0999755859375	96.4000015258789	28.92	50.24	20.84	0.
28.149999618530273	213.6999969482422	876.7999877929688	96.30000305175781	14.44	80.2	5.36	0.
28.149999618530273	213.3000030517578	877.2999877929688	96.19999694824219	11.040000000000001	73.36	15.6	0.
28.149999618530273	214.3000030517578	880.5	96.0999984741211	12.4	76.28	11.32	0.
28.149999618530273	215.89999389648438	884.9000244140625	96.	5.6000000000000005	64.56	29.84	0.
28.049999237060547	213.5	888.2999877929688	96.	0.32	20.2	78.96000000000001	0.52
28.049999237060547	214.89999389648438	886.7999877929688	95.9000015258789	0.92	42.160000000000004	56.6	0.32
28.049999237060547	213.60000610351562	881.5999755859375	95.80000305175781	3.2	6.96	89.84	0.
28.149999618530273	212.39999389648438	877.2000122070312	95.80000305175781	0.36	79.2	20.44	0.
28.149999618530273	211.6999969482422	873.9000244140625	95.80000305175781	0.24	82.4	17.36	0.
28.149999618530273	211.6999969482422	873.2999877929688	95.80000305175781	0.48	65.4	34.04	0.08
28.149999618530273	210.60000610351562	875.4000244140625	95.80000305175781	59.32	0.	40.52	0.16
28.149999618530273	209.10000610351562	878.7999877929688	95.80000305175781	57.92	0.04	42.04	0.
28.149999618530273	209.10000610351562	882.5	95.9000015258789	94.56	0.04	5.32	0.08
28.149999618530273	209.39999389648438	885.4000244140625	96.	0.	99.84	0.16	0.
28.149999618530273	208.60000610351562	888.	96.	0.	99.92	0.08	0.
28.149999618530273	204.89999389648438	892.2000122070312	96.0999984741211	0.	99.76	0.24	0.
28.149999618530273	204.89999389648438	898.2000122070312	96.30000305175781	0.	100.	0.	0.
28.149999618530273	204.89999389648438	904.7999877929688	96.30000305175781	0.	100.	0.	0.
28.149999618530273	204.89999389648438	908.2000122070312	96.4000015258789	0.04	99.96000000000001	0.	0.
28.149999618530273	204.3000030517578	909.5999755859375	96.5	0.04	99.96000000000001	0.	0.
28.149999618530273	204.3000030517578	910.7999877929688	96.5	0.	100.	0.	0.
28.149999618530273	204.5	909.9000244140625	96.5	0.	99.96000000000001	0.04	0.
28.149999618530273	204.5	907.7999877929688	96.5999984741211	0.	99.92	0.08	0.
28.149999618530273	204.5	906.2000122070312	96.5999984741211	0.4	96.64	2.96	0.
28.049999237060547	204.39999389648438	905.4000244140625	96.5999984741211	26.88	9.28	63.84	0.
28.049999237060547	204.39999389648438	904.0999755859375	96.5999984741211	28.48	27.6	43.92	0.
28.049999237060547	204.	902.5	96.5999984741211	23.240000000000002	27.04	49.72	0.
28.049999237060547	203.	902.5	96.5999984741211	33.44	36.36	30.2	0.
28.049999237060547	203.39999389648438	905.7000122070312	96.69999694824219	47.52	39.160000000000004	13.32	0.
27.950000762939453	204.10000610351562	908.	96.69999694824219	35.12	32.8	32.08	0.
27.950000762939453	201.1999969482422	909.7999877929688	96.80000305175781	39.4	28.080000000000002	32.52	0.
27.950000762939453	202.60000610351562	913.5	96.9000015258789	49.120000000000005	20.240000000000002	30.64	0.
27.850000381469727	205.10000610351562	915.5999755859375	97.	65.64	11.44	22.92	0.
27.850000381469727	204.5	917.4000244140625	97.0999984741211	85.72	7.32	6.96	0.
27.850000381469727	205.1999969482422	913.9000244140625	97.19999694824219	59.4	16.68	23.92	0.
27.850000381469727	206.8000030517578	907.2999877929688	97.30000305175781	56.24	6.640000000000001	37.12	0.
27.850000381469727	206.39999389648438	901.4000244140625	97.4000015258789	67.68	6.44	25.88	0.
27.950000762939453	210.	893.7999877929688	97.5	39.24	26.72	34.04	0.
27.950000762939453	210.39999389648438	884.0999755859375	97.5	68.64	19.2	12.16	0.
27.950000762939453	213.89999389648438	875.7999877929688	97.5	68.76	22.28	8.96	0.
27.950000762939453	211.89999389648438	870.	97.5	61.68	18.48	19.84	0.
27.950000762939453	212.1999969482422	865.9000244140625	97.4000015258789	42.56	28.400000000000002	29.04	0.
27.950000762939453	212.1999969482422	861.7999877929688	97.30000305175781	56.800000000000004	18.240000000000002	24.96	0.
27.850000381469727	213.89999389648438	859.0999755859375	97.19999694824219	66.	17.48	16.52	0.
27.850000381469727	214.60000610351562	857.	97.	52.28	18.44	29.28	0.
27.850000381469727	214.60000610351562	855.5999755859375	96.9000015258789	45.4	1.52	53.08	0.
27.850000381469727	215.60000610351562	855.5999755859375	96.9000015258789	43.32	7.8	48.88	0.
27.850000381469727	215.60000610351562	857.0999755859375	96.80000305175781	49.92	25.240000000000002	24.68	0.16
27.950000762939453	215.60000610351562	856.2999877929688	96.80000305175781	15.64	33.480000000000004	50.88	0.
27.950000762939453	215.6999969482422	855.2999877929688	96.80000305175781	9.44	22.72	67.84	0.
27.950000762939453	214.60000610351562	855.	96.80000305175781	19.2	21.68	59.120000000000005	0.
27.950000762939453	217.5	855.5	96.80000305175781	17.16	6.	76.84	0.
27.950000762939453	218.10000610351562	856.4000244140625	96.80000305175781	9.64	30.12	60.24	0.
27.950000762939453	218.5	854.0999755859375	96.80000305175781	26.080000000000002	2.44	71.48	0.
27.950000762939453	218.8000030517578	853.2000122070312	96.69999694824219	63.160000000000004	30.2	6.640000000000001	0.
27.950000762939453	217.3000030517578	855.5	96.80000305175781	52.64	23.56	23.8	0.
27.950000762939453	220.1999969482422	855.2000122070312	96.80000305175781	30.84	20.44	48.72	0.
27.950000762939453	220.1999969482422	854.5	96.9000015258789	9.32	25.	65.68	0.
27.950000762939453	220.1999969482422	856.2000122070312	97.	14.200000000000001	19.080000000000002	66.72	0.
27.950000762939453	221.	859.4000244140625	97.0999984741211	11.36	38.12	50.52	0.
27.950000762939453	220.	862.0999755859375	97.19999694824219	8.56	28.080000000000002	63.36	0.
27.950000762939453	220.	867.2999877929688	97.30000305175781	0.64	15.48	83.88	0.
28.049999237060547	220.6999969482422	871.7000122070312	97.4000015258789	0.8	17.16	82.04	0.
28.049999237060547	220.6999969482422	875.9000244140625	97.5	0.	0.	100.	0.
28.049999237060547	220.6999969482422	880.5999755859375	97.5999984741211	0.	0.	99.96000000000001	0.04
28.049999237060547	222.5	885.7000122070312	97.5999984741211	0.	0.	100.	0.
28.049999237060547	220.60000610351562	890.4000244140625	97.5999984741211	0.	4.5200000000000005	95.48	0.
27.950000762939453	221.3000030517578	895.	97.5999984741211	0.	0.	100.	0.
27.950000762939453	221.39999389648438	898.5999755859375	97.5999984741211	0.	0.	100.	0.
27.950000762939453	221.3000030517578	900.7999877929688	97.5999984741211	0.	57.92	42.08	0.
28.049999237060547	221.3000030517578	902.	97.69999694824219	0.	46.24	53.76	0.
28.049999237060547	221.10000610351562	902.5	97.69999694824219	0.16	54.56	45.28	0.
28.049999237060547	220.60000610351562	902.2000122070312	97.9000015258789	1.92	50.24	47.84	0.
28.049999237060547	220.8000030517578	902.4000244140625	98.	0.	1.6400000000000001	98.36	0.
28.049999237060547	218.89999389648438	902.5	98.0999984741211	0.	14.32	85.68	0.
28.049999237060547	218.5	901.7999877929688	98.19999694824219	0.64	57.24	42.12	0.
28.149999618530273	218.6999969482422	901.2999877929688	98.30000305175781	0.12	2.96	96.92	0.
28.149999618530273	216.60000610351562	901.0999755859375	98.4000015258789	0.	1.36	98.64	0.
28.149999618530273	219.1999969482422	900.7999877929688	98.5	1.92	51.92	46.160000000000004	0.
28.149999618530273	220.10000610351562	901.2999877929688	98.5	12.8	80.56	6.640000000000001	0.
28.149999618530273	220.3000030517578	904.0999755859375	98.5	18.28	75.4	6.32	0.
28.149999618530273	220.3000030517578	909.2000122070312	98.4000015258789	37.12	59.120000000000005	3.7600000000000002	0.
28.25	220.1999969482422	915.4000244140625	98.19999694824219	51.72	28.16	20.12	0.
28.149999618530273	220.10000610351562	923.2000122070312	98.	49.36	45.32	5.32	0.
28.149999618530273	222.10000610351562	930.9000244140625	97.80000305175781	48.88	27.04	24.080000000000002	0.
28.149999618530273	223.1999969482422	938.7999877929688	97.5	15.52	6.8	77.68	0.
28.149999618530273	223.6999969482422	943.2000122070312	97.30000305175781	2.64	1.6400000000000001	95.72	0.
28.149999618530273	225.5	945.4000244140625	97.0999984741211	0.88	1.36	97.76	0.
28.149999618530273	227.89999389648438	946.9000244140625	96.9000015258789	1.16	1.6400000000000001	97.2	0.
28.149999618530273	227.39999389648438	946.2999877929688	96.80000305175781	1.6400000000000001	1.32	97.04	0.
28.25	229.8000030517578	944.2000122070312	96.5999984741211	0.84	1.16	98.	0.
28.25	231.3000030517578	942.4000244140625	96.5	6.28	5.44	88.28	0.
28.25	230.1999969482422	941.0999755859375	96.30000305175781	37.32	27.6	35.08	0.
28.350000381469727	230.5	937.2000122070312	96.19999694824219	27.36	54.2	18.44	0.
28.350000381469727	229.6999969482422	932.2999877929688	96.	12.4	63.68	23.92	0.
28.25	231.1999969482422	927.7999877929688	95.69999694824219	20.52	31.44	48.04	0.
28.149999618530273	230.	923.5999755859375	95.30000305175781	9.76	14.08	76.16	0.
28.149999618530273	229.	915.0999755859375	94.69999694824219	19.2	21.12	59.68	0.
28.049999237060547	227.60000610351562	905.7000122070312	94.	51.2	12.72	36.08	0.
27.950000762939453	224.89999389648438	890.5999755859375	93.	41.6	27.12	31.28	0.
27.950000762939453	222.8000030517578	874.2999877929688	91.9000015258789	17.400000000000002	48.2	34.4	0.
27.850000381469727	218.1999969482422	858.0999755859375	90.5	24.52	38.4	37.08	0.
27.75	212.1999969482422	843.2000122070312	88.9000015258789	25.	9.32	65.68	0.
27.649999618530273	203.5	839.7999877929688	87.19999694824219	11.96	1.44	86.60000000000001	0.
27.549999237060547	199.6999969482422	856.9000244140625	85.30000305175781	4.84	0.8	94.36	0.
27.350000381469727	193.5	887.4000244140625	83.4000015258789	15.68	5.72	78.60000000000001	0.
27.049999237060547	189.1999969482422	934.	81.5999984741211	19.56	1.96	78.48	0.
26.850000381469727	188.5	982.	80.	22.36	3.04	74.60000000000001	0.
26.549999237060547	187.89999389648438	1024.4000244140625	78.5	48.800000000000004	6.8	44.4	0.
25.850000381469727	185.89999389648438	1070.5999755859375	77.4000015258789	72.28	10.16	17.56	0.
25.850000381469727	187.3000030517578	1121.800048828125	76.5999984741211	84.60000000000001	10.32	5.08	0.
24.950000762939453	184.	1171.	75.9000015258789	93.64	5.96	0.4	0.
24.549999237060547	183.8000030517578	1218.	75.5	99.	0.68	0.32	0.
23.75	181.	1225.4000244140625	75.4000015258789	83.68	14.84	1.48	0.
23.450000762939453	180.8000030517578	1250.4000244140625	75.69999694824219	86.04	10.48	3.48	0.
21.350000381469727	176.8000030517578	1318.0999755859375	76.19999694824219	77.12	8.040000000000001	14.84	0.
20.75	177.60000610351562	1478.5	76.80000305175781	71.4	11.08	17.52	0.
18.549999237060547	178.3000030517578	1578.9000244140625	77.4000015258789	43.44	7.2	49.36	0.
19.149999618530273	178.3000030517578	1686.	78.19999694824219	30.88	2.24	66.88	0.
19.450000762939453	179.1999969482422	1601.5999755859375	78.80000305175781	37.28	3.24	59.480000000000004	0.
20.549999237060547	182.39999389648438	1499.300048828125	79.5	41.92	1.4000000000000001	56.68	0.
20.950000762939453	182.39999389648438	1344.800048828125	80.5999984741211	40.52	3.3200000000000003	56.160000000000004	0.
21.049999237060547	184.10000610351562	1262.199951171875	82.19999694824219	47.44	41.6	10.96	0.
21.350000381469727	186.	1295.4000244140625	84.30000305175781	20.2	59.24	20.56	0.
21.450000762939453	186.	1316.300048828125	86.0999984741211	21.6	54.92	23.48	0.
21.549999237060547	188.1999969482422	1313.4000244140625	87.5999984741211	6.4	2.08	91.52	0.
21.649999618530273	191.3000030517578	1314.	88.80000305175781	1.12	2.	96.88	0.
21.75	190.5	1266.5	89.9000015258789	0.24	0.	99.76	0.
21.75	194.8000030517578	1218.4000244140625	90.9000015258789	2.64	2.7600000000000002	94.60000000000001	0.
21.649999618530273	196.1999969482422	1235.	92.	4.5200000000000005	3.16	92.32000000000001	0.
21.75	194.8000030517578	1238.5999755859375	92.5999984741211	14.36	2.24	83.4	0.
21.649999618530273	195.8000030517578	1249.199951171875	92.5999984741211	14.92	55.64	29.400000000000002	0.04
21.149999618530273	196.39999389648438	1291.800048828125	92.4000015258789	18.36	54.6	27.04	0.
21.149999618530273	196.39999389648438	1322.300048828125	92.19999694824219	24.	21.76	54.24	0.
21.350000381469727	197.8000030517578	1333.300048828125	91.5999984741211	32.08	44.92	23.	0.
21.149999618530273	197.8000030517578	1387.5999755859375	90.69999694824219	27.48	4.92	67.6	0.
21.450000762939453	196.39999389648438	1411.9000244140625	89.80000305175781	34.160000000000004	5.96	59.88	0.
21.149999618530273	195.89999389648438	1465.199951171875	89.5	48.32	6.44	45.24	0.
21.049999237060547	194.6999969482422	1554.	89.4000015258789	50.6	2.72	46.68	0.
21.149999618530273	194.	1637.5	89.5	61.52	2.72	35.76	0.
21.25	194.6999969482422	1698.9000244140625	90.30000305175781	55.96	1.72	42.32	0.
20.850000381469727	194.1999969482422	1821.300048828125	91.9000015258789	68.24	2.32	29.44	0.
19.649999618530273	193.89999389648438	2013.9000244140625	93.5999984741211	52.6	2.16	45.24	0.
18.350000381469727	192.8000030517578	2209.89990234375	94.19999694824219	50.88	1.72	47.4	0.
18.75	194.10000610351562	2318.699951171875	94.5999984741211	79.2	2.7600000000000002	18.04	0.
19.649999618530273	196.39999389648438	2295.699951171875	95.4000015258789	46.96	33.160000000000004	19.88	0.
19.549999237060547	197.39999389648438	2254.800048828125	96.30000305175781	82.	7.48	10.48	0.04
19.450000762939453	200.39999389648438	2237.10009765625	96.9000015258789	73.56	14.4	12.040000000000001	0.
21.450000762939453	202.1999969482422	1858.	97.	61.120000000000005	14.040000000000001	24.84	0.
22.549999237060547	204.39999389648438	1474.5999755859375	97.0999984741211	38.52	21.12	40.36	0.
21.350000381469727	210.1999969482422	1433.5	98.5	19.32	32.44	48.24	0.
20.350000381469727	216.5	1542.	100.30000305175781	27.64	14.64	57.72	0.
20.950000762939453	220.6999969482422	1307.0999755859375	101.19999694824219	44.28	5.88	49.84	0.
23.25	224.60000610351562	1146.5	101.9000015258789	65.84	8.16	26.	0.
28.049999237060547	205.6999969482422	689.5999755859375	101.80000305175781	0.04	1.24	97.92	0.8
27.950000762939453	206.10000610351562	695.9000244140625	102.0999984741211	0.	5.44	94.56	0.
27.950000762939453	205.89999389648438	703.4000244140625	102.4000015258789	0.	10.16	89.76	0.08
27.950000762939453	203.89999389648438	702.5999755859375	102.69999694824219	0.08	14.84	85.08	0.
27.75	203.89999389648438	707.9000244140625	103.	0.04	16.8	83.16	0.
27.950000762939453	205.89999389648438	700.7999877929688	103.19999694824219	1.6400000000000001	7.16	91.16	0.04
28.049999237060547	207.10000610351562	690.5999755859375	103.5	0.	37.96	62.04	0.
28.149999618530273	206.	677.5999755859375	103.80000305175781	0.	34.32	65.68	0.
28.350000381469727	208.3000030517578	657.5	104.0999984741211	0.24	53.4	46.32	0.04
28.450000762939453	210.10000610351562	647.7000122070312	104.4000015258789	0.04	20.32	79.64	0.
28.649999618530273	212.60000610351562	625.2000122070312	104.5	0.36	19.240000000000002	80.4	0.
28.649999618530273	212.60000610351562	627.7000122070312	104.69999694824219	0.	3.56	96.44	0.
28.75	213.10000610351562	633.7999877929688	104.69999694824219	0.	3.16	96.84	0.
28.75	215.6999969482422	620.2999877929688	104.5999984741211	0.	32.88	67.12	0.
28.850000381469727	217.10000610351562	609.2000122070312	104.5	83.88	5.	9.48	1.6400000000000001
28.649999618530273	215.60000610351562	644.2999877929688	104.4000015258789	0.	0.88	99.12	0.
28.75	217.60000610351562	667.5999755859375	104.30000305175781	0.	6.640000000000001	93.36	0.
28.75	217.	664.4000244140625	104.30000305175781	0.	6.88	93.12	0.
28.649999618530273	218.	678.5999755859375	104.4000015258789	0.64	16.04	83.32000000000001	0.
28.049999237060547	213.	710.2999877929688	104.69999694824219	3.7600000000000002	25.72	70.52	0.
28.350000381469727	216.10000610351562	728.2999877929688	105.	11.36	16.6	72.04	0.
28.649999618530273	216.3000030517578	686.5999755859375	105.4000015258789	1.4000000000000001	11.200000000000001	87.4	0.
28.25	214.3000030517578	659.5999755859375	105.80000305175781	12.4	19.64	67.96000000000001	0.
28.549999237060547	215.8000030517578	661.4000244140625	106.4000015258789	88.64	2.16	9.200000000000001	0.
28.75	216.39999389648438	644.2999877929688	106.80000305175781	0.	0.56	99.44	0.
28.850000381469727	216.1999969482422	617.4000244140625	107.30000305175781	98.36	0.88	0.76	0.
28.850000381469727	216.89999389648438	608.2000122070312	107.5999984741211	98.96000000000001	0.28	0.76	0.
28.950000762939453	216.	601.7999877929688	107.9000015258789	94.8	3.4	1.8	0.
29.049999237060547	217.60000610351562	589.	107.9000015258789	2.2800000000000002	8.72	89.	0.
29.049999237060547	217.89999389648438	575.5	107.9000015258789	1.24	3.16	95.60000000000001	0.
29.049999237060547	216.39999389648438	571.7000122070312	107.5999984741211	0.36	2.4	97.24000000000001	0.
29.049999237060547	216.5	567.5999755859375	107.	1.56	2.7600000000000002	93.04	2.64
29.049999237060547	217.1999969482422	562.7000122070312	106.19999694824219	0.96	4.4	91.44	3.2
28.950000762939453	217.8000030517578	561.0999755859375	105.4000015258789	0.4	9.68	89.92	0.
28.850000381469727	216.5	561.7000122070312	104.5	0.48	38.	61.52	0.
28.75	215.	562.5	103.5999984741211	0.32	3.7600000000000002	95.92	0.
28.75	214.8000030517578	568.2999877929688	102.80000305175781	0.12	12.040000000000001	87.84	0.
28.649999618530273	214.39999389648438	582.5	102.0999984741211	0.28	15.	84.72	0.
28.649999618530273	214.6999969482422	585.5	101.5	0.	3.56	96.44	0.
28.549999237060547	213.60000610351562	587.4000244140625	101.0999984741211	0.04	2.92	97.04	0.
28.549999237060547	212.3000030517578	601.9000244140625	100.69999694824219	67.32000000000001	4.04	28.64	0.
28.149999618530273	210.39999389648438	633.9000244140625	100.5999984741211	3.84	55.56	40.6	0.
28.350000381469727	211.3000030517578	683.	100.5999984741211	1.92	15.6	82.48	0.
27.950000762939453	208.1999969482422	695.0999755859375	100.69999694824219	1.8	21.68	32.	44.52
28.25	208.5	695.5999755859375	100.9000015258789	42.72	26.48	30.8	0.
28.450000762939453	209.10000610351562	640.5999755859375	101.0999984741211	0.64	75.04	24.32	0.
28.350000381469727	209.10000610351562	627.5999755859375	101.4000015258789	0.	35.52	64.48	0.
28.549999237060547	207.89999389648438	636.2000122070312	101.69999694824219	0.08	23.36	45.92	30.64
28.75	208.	640.0999755859375	102.	75.88	2.44	21.56	0.12
28.549999237060547	207.89999389648438	663.2999877929688	102.0999984741211	0.16	63.76	36.08	0.
28.649999618530273	208.89999389648438	687.	102.0999984741211	0.	5.28	94.72	0.
28.75	210.60000610351562	688.7000122070312	102.0999984741211	0.	1.36	15.48	83.16
28.75	211.5	702.2999877929688	102.0999984741211	97.24000000000001	0.	2.68	0.08
28.850000381469727	212.10000610351562	724.2999877929688	102.19999694824219	89.08	1.56	8.88	0.48
28.75	210.6999969482422	751.5999755859375	102.19999694824219	89.88	2.12	8.	0.
28.549999237060547	210.10000610351562	780.0999755859375	102.30000305175781	0.04	95.8	4.08	0.08
28.75	211.60000610351562	793.7000122070312	102.4000015258789	0.04	0.12	99.76	0.08
28.75	211.1999969482422	790.5999755859375	102.5	0.36	0.2	2.6	96.84
28.649999618530273	211.1999969482422	798.5999755859375	102.69999694824219	5.44	88.04	6.32	0.2
28.850000381469727	212.3000030517578	814.9000244140625	103.	83.56	4.72	10.16	1.56
28.649999618530273	211.1999969482422	868.0999755859375	103.4000015258789	3.04	70.12	26.84	0.
28.049999237060547	208.10000610351562	997.2000122070312	103.9000015258789	39.12	44.64	16.240000000000002	0.
28.049999237060547	208.60000610351562	1025.699951171875	104.19999694824219	21.52	45.28	10.92	22.28
28.950000762939453	212.3000030517578	938.2000122070312	104.4000015258789	2.32	8.68	86.84	2.16
28.950000762939453	210.10000610351562	877.9000244140625	104.5999984741211	0.12	3.2	96.68	0.
28.850000381469727	211.1999969482422	871.5999755859375	104.80000305175781	0.	2.24	97.76	0.
28.850000381469727	211.1999969482422	865.7999877929688	104.9000015258789	0.	3.3200000000000003	96.68	0.
28.850000381469727	213.39999389648438	874.7000122070312	104.9000015258789	0.	6.88	93.12	0.
28.850000381469727	214.	888.0999755859375	104.69999694824219	69.64	11.68	18.68	0.
28.950000762939453	215.3000030517578	888.0999755859375	104.5	82.52	2.12	13.84	1.52
29.049999237060547	216.1999969482422	894.2000122070312	104.4000015258789	43.160000000000004	16.16	40.64	0.04
29.049999237060547	220.89999389648438	918.5999755859375	104.30000305175781	45.68	25.6	28.68	0.04
28.950000762939453	219.6999969482422	941.7000122070312	104.19999694824219	50.480000000000004	28.16	20.88	0.48
28.950000762939453	220.5	957.7999877929688	104.30000305175781	78.44	12.88	8.32	0.36
28.549999237060547	221.8000030517578	995.0999755859375	104.4000015258789	72.68	15.120000000000001	12.200000000000001	0.
28.149999618530273	221.	1035.5999755859375	104.5	19.52	63.76	16.72	0.
28.350000381469727	223.10000610351562	1023.7999877929688	104.5999984741211	1.28	29.88	68.84	0.
28.350000381469727	224.3000030517578	1011.4000244140625	104.80000305175781	0.4	15.32	84.28	0.
28.549999237060547	223.8000030517578	1013.0999755859375	105.0999984741211	0.04	1.52	98.44	0.
28.549999237060547	224.1999969482422	1010.4000244140625	105.5	84.28	5.5600000000000005	10.16	0.
28.549999237060547	224.3000030517578	1002.7000122070312	105.9000015258789	5.24	13.84	80.92	0.
28.649999618530273	226.39999389648438	996.5	106.30000305175781	13.48	23.28	63.160000000000004	0.08
28.549999237060547	221.6999969482422	1008.2999877929688	106.80000305175781	38.6	44.68	16.68	0.04
28.149999618530273	222.10000610351562	1067.300048828125	107.19999694824219	46.92	34.04	19.	0.04
28.450000762939453	223.60000610351562	1071.5999755859375	107.4000015258789	1.04	39.24	59.72	0.
28.75	223.8000030517578	976.2000122070312	107.5999984741211	1.12	12.08	86.24	0.56
28.649999618530273	224.3000030517578	956.0999755859375	108.19999694824219	81.84	5.72	12.44	0.
28.649999618530273	225.	986.7999877929688	108.5	0.72	7.68	91.2	0.4
28.649999618530273	225.39999389648438	999.5	108.80000305175781	1.04	6.08	92.88	0.
28.649999618530273	225.89999389648438	1007.9000244140625	109.0999984741211	0.84	7.84	91.32000000000001	0.
28.549999237060547	226.60000610351562	1050.	109.4000015258789	0.8	21.44	77.76	0.
28.25	225.10000610351562	1113.5	109.69999694824219	0.12	44.4	55.480000000000004	0.
28.350000381469727	226.5	1114.	109.80000305175781	0.	40.	60.	0.
28.450000762939453	229.3000030517578	1046.199951171875	109.9000015258789	0.2	48.08	51.72	0.
28.350000381469727	229.	1007.7999877929688	110.0999984741211	0.12	55.2	44.68	0.
28.25	229.5	1035.0999755859375	110.4000015258789	0.48	64.92	34.56	0.04
27.950000762939453	229.	1082.4000244140625	110.69999694824219	0.2	72.84	26.96	0.
27.649999618530273	227.5	1135.800048828125	110.9000015258789	0.8	83.48	15.72	0.
27.649999618530273	228.10000610351562	1155.5	111.0999984741211	0.8	63.120000000000005	36.08	0.
27.549999237060547	230.60000610351562	1156.699951171875	111.30000305175781	0.4	28.92	70.68	0.
27.350000381469727	230.	1164.300048828125	111.30000305175781	0.04	12.88	87.08	0.
27.149999618530273	227.6999969482422	1166.5999755859375	111.19999694824219	1.08	43.08	55.84	0.
27.649999618530273	232.	1101.199951171875	111.0999984741211	0.28	34.2	65.52	0.
27.75	233.60000610351562	1025.199951171875	111.19999694824219	2.48	31.	66.52	0.
27.75	234.5	1006.5999755859375	111.30000305175781	2.56	22.72	74.72	0.
27.75	233.8000030517578	1008.9000244140625	111.30000305175781	6.48	30.36	63.160000000000004	0.
27.649999618530273	233.39999389648438	1018.2000122070312	111.30000305175781	0.52	12.8	86.68	0.
27.549999237060547	230.5	1026.300048828125	111.19999694824219	1.	14.4	84.48	0.12
27.549999237060547	231.6999969482422	1048.5999755859375	111.0999984741211	0.44	8.64	90.60000000000001	0.32
27.450000762939453	230.8000030517578	1050.800048828125	110.9000015258789	0.	3.72	96.28	0.
27.450000762939453	231.60000610351562	1036.0999755859375	110.69999694824219	1.32	4.36	93.92	0.4
27.450000762939453	231.39999389648438	1035.5	110.5	0.96	10.36	88.68	0.
27.350000381469727	230.60000610351562	1032.800048828125	110.19999694824219	0.68	10.84	88.48	0.
27.149999618530273	230.5	1018.5	109.9000015258789	0.44	13.56	86.	0.
27.25	231.39999389648438	1007.2999877929688	109.69999694824219	0.64	6.28	93.08	0.
26.950000762939453	231.	1022.0999755859375	109.5999984741211	1.32	38.	60.68	0.
26.950000762939453	231.39999389648438	1062.5	109.5	0.12	13.040000000000001	86.84	0.
26.950000762939453	232.3000030517578	1068.9000244140625	109.4000015258789	0.16	17.44	82.4	0.
26.950000762939453	233.89999389648438	1072.9000244140625	109.4000015258789	83.52	10.24	6.24	0.
26.850000381469727	234.10000610351562	1073.4000244140625	109.5	0.08	31.080000000000002	68.84	0.
27.049999237060547	233.8000030517578	1052.9000244140625	109.69999694824219	56.160000000000004	29.36	14.48	0.
27.049999237060547	234.39999389648438	1072.0999755859375	110.	90.28	7.28	2.44	0.
26.850000381469727	234.60000610351562	1101.	110.19999694824219	38.76	56.480000000000004	4.76	0.
26.950000762939453	234.8000030517578	1092.5	110.4000015258789	33.6	66.28	0.12	0.
27.049999237060547	234.5	1085.4000244140625	110.69999694824219	31.080000000000002	68.28	0.64	0.
27.149999618530273	234.60000610351562	1089.300048828125	111.	24.48	73.68	1.84	0.
26.950000762939453	234.89999389648438	1100.9000244140625	111.19999694824219	25.8	73.8	0.4	0.
26.950000762939453	234.89999389648438	1111.5999755859375	111.30000305175781	23.64	75.28	1.08	0.
26.950000762939453	233.60000610351562	1120.0999755859375	111.4000015258789	23.76	69.44	6.8	0.
27.049999237060547	237.10000610351562	1094.199951171875	111.5	0.16	20.56	79.28	0.
27.049999237060547	237.5	1048.4000244140625	111.5	0.	4.4	95.60000000000001	0.
27.350000381469727	239.1999969482422	982.5	111.5999984741211	5.	3.68	91.32000000000001	0.
27.149999618530273	238.5	972.9000244140625	111.80000305175781	95.2	1.8	2.96	0.04
27.25	238.5	985.2999877929688	112.	0.04	98.32000000000001	1.6400000000000001	0.
27.049999237060547	240.5	990.2000122070312	112.19999694824219	0.	33.92	66.08	0.
26.950000762939453	239.10000610351562	1011.7000122070312	112.4000015258789	0.08	35.04	64.88	0.
26.950000762939453	239.89999389648438	1023.5999755859375	112.5	0.36	18.36	81.28	0.
27.149999618530273	240.8000030517578	1000.0999755859375	112.5	92.56	5.28	2.16	0.
27.25	243.60000610351562	969.7000122070312	112.5999984741211	0.2	98.84	0.96	0.
27.350000381469727	243.89999389648438	958.7000122070312	112.80000305175781	1.16	5.4	93.44	0.
27.450000762939453	244.	953.4000244140625	113.	1.2	5.44	93.36	0.
27.450000762939453	245.1999969482422	951.5	113.4000015258789	5.2	4.8	90.	0.
27.549999237060547	249.10000610351562	957.9000244140625	113.69999694824219	1.84	3.36	94.8	0.
27.549999237060547	247.39999389648438	964.7999877929688	114.	3.96	3.8000000000000003	92.24	0.
27.549999237060547	247.39999389648438	968.5	114.30000305175781	6.96	2.7600000000000002	90.28	0.
27.549999237060547	247.39999389648438	969.5	114.5	1.2	45.08	53.72	0.
27.649999618530273	247.3000030517578	967.	114.80000305175781	2.16	23.76	74.08	0.
27.549999237060547	247.1999969482422	974.5	115.	56.04	21.16	22.8	0.
27.549999237060547	247.3000030517578	986.2000122070312	115.19999694824219	49.4	24.28	26.32	0.
27.649999618530273	248.3000030517578	976.5999755859375	115.30000305175781	67.36	10.56	22.080000000000002	0.
27.649999618530273	248.3000030517578	968.	115.5	77.12	1.32	21.56	0.
27.649999618530273	247.39999389648438	971.2000122070312	115.80000305175781	53.92	1.6400000000000001	44.44	0.
27.649999618530273	247.8000030517578	974.7999877929688	115.9000015258789	37.36	0.84	61.800000000000004	0.
27.649999618530273	246.5	980.7000122070312	115.9000015258789	74.28	1.72	23.88	0.12
27.649999618530273	247.	981.5999755859375	115.80000305175781	61.84	8.52	29.64	0.
27.649999618530273	245.8000030517578	981.7999877929688	115.5	50.4	22.080000000000002	27.52	0.
27.649999618530273	245.	984.7000122070312	115.19999694824219	66.76	5.24	28.	0.
27.649999618530273	245.	983.4000244140625	114.9000015258789	66.04	23.92	10.040000000000001	0.
27.649999618530273	243.3000030517578	983.2000122070312	114.5	74.28	17.44	8.28	0.
27.649999618530273	241.6999969482422	983.0999755859375	114.0999984741211	65.96000000000001	12.8	21.240000000000002	0.
27.649999618530273	241.5	980.2999877929688	113.80000305175781	62.160000000000004	18.52	19.32	0.
27.549999237060547	239.39999389648438	976.4000244140625	113.5	58.92	29.68	11.36	0.04
27.649999618530273	240.1999969482422	969.	113.30000305175781	78.88	12.36	8.76	0.
27.649999618530273	238.60000610351562	960.5	113.0999984741211	76.32000000000001	14.56	9.120000000000001	0.
27.649999618530273	238.60000610351562	953.7999877929688	113.	80.96000000000001	8.92	10.120000000000001	0.
27.649999618530273	238.60000610351562	953.	113.	7.	45.96	47.04	0.
27.649999618530273	236.60000610351562	963.5	112.9000015258789	17.88	52.	30.12	0.
27.549999237060547	235.6999969482422	970.7000122070312	112.69999694824219	25.44	47.24	27.32	0.
27.549999237060547	234.6999969482422	975.7000122070312	112.4000015258789	1.6	32.4	66.	0.
27.549999237060547	235.89999389648438	980.7999877929688	112.0999984741211	0.2	27.12	72.68	0.
27.549999237060547	236.6999969482422	985.7999877929688	111.80000305175781	0.56	18.84	80.60000000000001	0.
27.549999237060547	237.39999389648438	989.5999755859375	111.5	48.72	42.800000000000004	8.48	0.
27.549999237060547	237.6999969482422	990.7999877929688	111.0999984741211	45.72	45.160000000000004	9.120000000000001	0.
27.549999237060547	238.3000030517578	985.5999755859375	110.5999984741211	52.6	44.12	3.2800000000000002	0.
27.549999237060547	238.6999969482422	977.7999877929688	110.0999984741211	70.72	28.400000000000002	0.88	0.
27.549999237060547	238.6999969482422	972.9000244140625	109.5999984741211	40.12	58.84	1.04	0.
27.549999237060547	237.89999389648438	970.7999877929688	109.30000305175781	53.56	44.04	2.4	0.
27.649999618530273	239.39999389648438	961.5999755859375	108.9000015258789	58.72	33.6	7.68	0.
27.549999237060547	238.89999389648438	971.5999755859375	108.5999984741211	26.84	65.68	7.48	0.
27.549999237060547	239.60000610351562	988.7000122070312	108.0999984741211	43.72	48.08	8.2	0.
27.350000381469727	237.6999969482422	1012.5999755859375	107.80000305175781	74.16	20.6	5.24	0.
27.350000381469727	235.60000610351562	1048.4000244140625	107.5	48.96	43.08	7.96	0.
27.350000381469727	231.6999969482422	1062.5999755859375	107.19999694824219	38.56	52.92	8.52	0.
27.350000381469727	232.39999389648438	1059.5	107.	37.76	46.96	15.280000000000001	0.
27.149999618530273	230.	1085.699951171875	107.	56.24	29.88	13.88	0.
27.049999237060547	229.60000610351562	1095.	107.0999984741211	55.120000000000005	29.92	14.96	0.
26.950000762939453	226.89999389648438	1113.699951171875	107.30000305175781	49.04	31.48	19.48	0.
26.850000381469727	226.	1153.699951171875	107.30000305175781	57.120000000000005	26.	16.88	0.
27.049999237060547	228.1999969482422	1097.0999755859375	107.0999984741211	41.2	19.6	39.2	0.
27.149999618530273	227.3000030517578	1033.	107.30000305175781	53.6	22.6	23.8	0.
27.450000762939453	229.	1002.4000244140625	107.80000305175781	52.	28.8	19.2	0.
27.649999618530273	228.3000030517578	977.5999755859375	108.4000015258789	32.52	53.2	14.280000000000001	0.
27.549999237060547	228.3000030517578	977.4000244140625	108.80000305175781	43.800000000000004	50.800000000000004	5.4	0.
27.549999237060547	227.89999389648438	973.7000122070312	108.9000015258789	66.24	32.92	0.84	0.
27.75	228.39999389648438	949.5	109.0999984741211	42.4	45.480000000000004	12.120000000000001	0.
27.75	229.10000610351562	942.9000244140625	109.4000015258789	32.88	33.52	33.6	0.
27.75	228.89999389648438	959.7999877929688	109.5	37.04	61.36	1.6	0.
27.75	229.8000030517578	977.5999755859375	109.4000015258789	52.52	26.8	20.68	0.
27.649999618530273	226.6999969482422	998.2000122070312	109.4000015258789	46.12	39.800000000000004	14.040000000000001	0.04
27.649999618530273	226.	1017.7000122070312	109.19999694824219	10.44	66.16	23.2	0.2
27.649999618530273	224.6999969482422	1028.699951171875	108.9000015258789	3.72	49.	47.28	0.
27.549999237060547	226.6999969482422	1031.300048828125	108.5	0.56	56.04	43.4	0.
27.549999237060547	225.10000610351562	1027.9000244140625	108.19999694824219	2.	54.96	43.04	0.
27.549999237060547	224.5	1020.9000244140625	107.9000015258789	1.84	41.4	56.76	0.
27.549999237060547	223.	1013.2000122070312	107.69999694824219	14.92	32.4	52.68	0.
27.549999237060547	221.60000610351562	1006.7000122070312	107.5999984741211	13.36	47.96	38.68	0.
27.549999237060547	221.60000610351562	1001.7000122070312	107.4000015258789	9.	50.92	40.08	0.
27.549999237060547	221.60000610351562	1000.2000122070312	107.30000305175781	4.32	34.04	61.64	0.
27.549999237060547	221.3000030517578	999.5999755859375	107.0999984741211	15.120000000000001	56.24	28.64	0.
27.549999237060547	221.3000030517578	995.7000122070312	106.9000015258789	26.72	37.08	36.2	0.
27.549999237060547	222.1999969482422	990.2999877929688	106.69999694824219	27.8	37.4	34.68	0.12
27.549999237060547	222.1999969482422	987.2000122070312	106.5	36.800000000000004	32.6	30.6	0.
27.549999237060547	222.1999969482422	988.0999755859375	106.4000015258789	37.96	44.68	17.36	0.
27.549999237060547	221.3000030517578	988.0999755859375	106.4000015258789	30.240000000000002	54.800000000000004	14.96	0.
27.549999237060547	221.5	987.0999755859375	106.30000305175781	21.96	50.6	27.44	0.
27.549999237060547	219.1999969482422	987.5	106.30000305175781	33.84	37.04	29.12	0.
27.549999237060547	219.1999969482422	989.0999755859375	106.30000305175781	39.64	40.4	19.96	0.
27.549999237060547	219.1999969482422	989.0999755859375	106.30000305175781	33.56	49.56	16.88	0.
27.450000762939453	220.10000610351562	988.4000244140625	106.30000305175781	18.16	66.64	15.200000000000001	0.
27.549999237060547	219.60000610351562	987.2000122070312	106.19999694824219	11.48	59.52	29.	0.
27.549999237060547	219.60000610351562	985.7000122070312	106.0999984741211	18.16	58.72	23.12	0.
27.549999237060547	219.60000610351562	984.	106.0999984741211	13.8	64.84	21.36	0.
27.450000762939453	219.89999389648438	983.4000244140625	106.	8.48	60.76	30.76	0.
27.450000762939453	218.5	983.4000244140625	105.9000015258789	2.92	60.2	36.88	0.
27.450000762939453	216.8000030517578	981.2000122070312	105.80000305175781	1.52	27.48	71.	0.
27.450000762939453	216.	979.5	105.80000305175781	0.08	1.8800000000000001	98.04	0.
27.450000762939453	216.	978.9000244140625	105.69999694824219	0.08	0.48	99.44	0.
27.450000762939453	216.6999969482422	978.5999755859375	105.5999984741211	0.12	0.8	99.08	0.
27.450000762939453	216.6999969482422	975.7000122070312	105.5	0.84	6.76	92.4	0.
27.450000762939453	216.6999969482422	974.4000244140625	105.4000015258789	3.48	14.68	81.84	0.
27.450000762939453	216.6999969482422	972.5	105.30000305175781	2.8000000000000003	6.5600000000000005	90.64	0.
27.450000762939453	216.6999969482422	971.0999755859375	105.19999694824219	1.36	8.96	89.68	0.
27.450000762939453	217.10000610351562	969.9000244140625	105.0999984741211	0.04	1.6400000000000001	98.32000000000001	0.
27.450000762939453	217.10000610351562	967.5999755859375	105.	1.6400000000000001	10.36	88.	0.
27.450000762939453	215.10000610351562	965.	104.9000015258789	1.24	7.28	91.48	0.
27.450000762939453	214.	962.5999755859375	104.9000015258789	13.84	24.32	61.84	0.
27.450000762939453	213.6999969482422	959.2000122070312	104.80000305175781	17.28	23.96	58.76	0.
27.350000381469727	209.8000030517578	954.2999877929688	104.69999694824219	4.64	15.6	79.76	0.
27.350000381469727	209.5	948.	104.5999984741211	0.88	12.200000000000001	86.92	0.
27.350000381469727	209.10000610351562	945.2000122070312	104.5	4.6000000000000005	29.64	65.76	0.
27.350000381469727	206.10000610351562	942.7000122070312	104.30000305175781	0.32	11.36	88.32000000000001	0.
27.350000381469727	205.6999969482422	940.0999755859375	104.0999984741211	6.08	39.68	54.24	0.
27.350000381469727	204.60000610351562	936.9000244140625	104.	14.	56.36	29.64	0.
27.350000381469727	204.60000610351562	935.2999877929688	103.9000015258789	7.96	65.56	26.48	0.
27.350000381469727	201.89999389648438	934.7999877929688	103.80000305175781	2.96	55.84	41.2	0.
27.350000381469727	201.89999389648438	931.5999755859375	103.69999694824219	6.4	43.480000000000004	50.120000000000005	0.
27.350000381469727	201.3000030517578	928.2999877929688	103.5999984741211	6.6000000000000005	31.76	61.64	0.
27.350000381469727	200.60000610351562	929.2000122070312	103.5999984741211	7.04	13.6	79.36	0.
27.350000381469727	201.3000030517578	933.	103.5999984741211	6.04	34.56	59.4	0.
27.450000762939453	202.10000610351562	935.5999755859375	103.69999694824219	6.44	23.8	69.76	0.
27.450000762939453	202.89999389648438	938.2999877929688	103.69999694824219	3.7600000000000002	13.8	82.44	0.
27.450000762939453	202.3000030517578	939.7999877929688	103.80000305175781	6.640000000000001	37.12	56.2	0.04
27.450000762939453	200.89999389648438	939.4000244140625	103.9000015258789	7.04	14.4	78.56	0.
27.450000762939453	200.89999389648438	949.4000244140625	104.	3.16	20.32	76.52	0.
27.450000762939453	200.89999389648438	957.4000244140625	104.0999984741211	1.6	62.6	35.800000000000004	0.
27.450000762939453	200.89999389648438	956.7000122070312	104.19999694824219	1.24	66.84	31.92	0.
27.450000762939453	199.1999969482422	949.5	104.0999984741211	0.6	48.84	50.56	0.
27.450000762939453	199.1999969482422	941.5	104.0999984741211	19.92	20.52	59.56	0.
27.450000762939453	199.60000610351562	938.7000122070312	104.0999984741211	0.8	9.8	89.4	0.
27.450000762939453	199.89999389648438	940.2000122070312	104.19999694824219	3.92	26.2	69.88	0.
27.549999237060547	198.8000030517578	944.0999755859375	104.19999694824219	13.84	56.84	29.32	0.
27.549999237060547	200.6999969482422	945.5	104.19999694824219	14.040000000000001	60.160000000000004	25.8	0.
27.549999237060547	198.3000030517578	940.0999755859375	104.30000305175781	8.8	49.96	41.24	0.
27.450000762939453	200.39999389648438	954.9000244140625	104.30000305175781	1.36	45.6	53.04	0.
27.450000762939453	200.6999969482422	974.0999755859375	104.4000015258789	0.04	58.52	41.44	0.
27.450000762939453	200.8000030517578	981.0999755859375	104.4000015258789	0.16	71.	28.84	0.
27.450000762939453	200.8000030517578	986.9000244140625	104.4000015258789	1.24	85.96000000000001	12.8	0.
27.450000762939453	201.6999969482422	987.4000244140625	104.4000015258789	0.36	72.4	27.240000000000002	0.
27.350000381469727	199.10000610351562	983.2999877929688	104.4000015258789	0.88	89.88	9.24	0.
27.450000762939453	200.89999389648438	963.7999877929688	104.30000305175781	11.16	57.08	31.76	0.
27.350000381469727	201.10000610351562	972.5	104.4000015258789	8.4	59.88	31.720000000000002	0.
27.350000381469727	199.	996.2000122070312	104.4000015258789	3.3200000000000003	51.92	44.76	0.
27.25	199.	1010.5999755859375	104.5	2.	54.88	43.12	0.
27.149999618530273	199.8000030517578	1027.5999755859375	104.5	6.5600000000000005	49.6	43.84	0.
27.149999618530273	201.3000030517578	1037.5	104.30000305175781	13.4	64.04	22.56	0.
27.049999237060547	199.5	1039.5	104.0999984741211	17.52	68.2	14.280000000000001	0.
26.850000381469727	200.5	1059.699951171875	103.9000015258789	15.88	76.	8.120000000000001	0.
26.950000762939453	198.10000610351562	1041.	103.5	13.76	56.84	29.400000000000002	0.
26.950000762939453	198.3000030517578	988.2999877929688	103.0999984741211	2.56	50.56	46.88	0.
26.75	198.5	985.	102.80000305175781	14.76	57.44	27.8	0.
26.649999618530273	195.6999969482422	1028.699951171875	102.5999984741211	29.96	35.	35.04	0.
26.649999618530273	197.10000610351562	1043.699951171875	102.0999984741211	17.32	49.72	32.96	0.
26.75	198.10000610351562	996.9000244140625	101.5999984741211	11.64	57.96	30.400000000000002	0.
26.850000381469727	194.89999389648438	962.4000244140625	101.30000305175781	23.12	49.800000000000004	27.080000000000002	0.
26.649999618530273	195.89999389648438	966.	101.	21.36	51.88	26.76	0.
26.549999237060547	192.39999389648438	1005.5999755859375	100.69999694824219	27.64	61.	11.36	0.
26.649999618530273	193.10000610351562	1030.0999755859375	100.30000305175781	20.32	56.	23.68	0.
26.649999618530273	189.1999969482422	1029.300048828125	99.9000015258789	41.32	45.92	12.76	0.
26.649999618530273	192.5	1011.5999755859375	99.69999694824219	22.32	52.28	25.400000000000002	0.
26.649999618530273	191.5	1004.5999755859375	99.5	25.240000000000002	53.6	21.16	0.
26.649999618530273	188.5	1024.199951171875	99.4000015258789	15.120000000000001	57.52	27.36	0.
26.549999237060547	189.	1042.	99.19999694824219	13.56	47.84	38.6	0.
26.549999237060547	188.6999969482422	1051.4000244140625	98.9000015258789	6.28	51.120000000000005	42.6	0.
26.350000381469727	186.6999969482422	1053.5	98.4000015258789	8.96	65.84	25.2	0.
26.549999237060547	187.	1023.5	98.0999984741211	14.120000000000001	59.52	26.36	0.
26.350000381469727	187.10000610351562	1014.0999755859375	98.19999694824219	6.24	71.88	21.88	0.
26.350000381469727	186.5	1026.9000244140625	98.0999984741211	10.200000000000001	61.4	28.400000000000002	0.
26.25	187.5	1053.4000244140625	97.80000305175781	26.8	52.800000000000004	20.400000000000002	0.
26.25	185.1999969482422	1044.199951171875	97.19999694824219	30.64	57.52	11.84	0.
26.649999618530273	188.	982.2000122070312	97.0999984741211	32.160000000000004	28.84	39.	0.
26.549999237060547	187.5	991.5999755859375	97.0999984741211	26.88	43.480000000000004	29.64	0.
26.450000762939453	186.89999389648438	1014.	96.69999694824219	22.76	40.44	36.800000000000004	0.
26.450000762939453	184.10000610351562	1005.	96.0999984741211	41.88	30.36	27.76	0.
26.350000381469727	183.39999389648438	1011.2000122070312	95.5999984741211	48.68	35.800000000000004	15.52	0.
26.25	182.6999969482422	1039.5	95.19999694824219	42.76	39.88	17.36	0.
26.149999618530273	181.8000030517578	1069.199951171875	94.80000305175781	19.240000000000002	51.32	29.44	0.
26.049999237060547	182.5	1102.4000244140625	94.5	16.240000000000002	61.72	22.04	0.
25.950000762939453	180.89999389648438	1169.9000244140625	94.4000015258789	14.64	69.52	15.84	0.
25.850000381469727	180.3000030517578	1242.300048828125	94.19999694824219	19.92	62.72	17.36	0.
25.850000381469727	183.3000030517578	1257.300048828125	93.9000015258789	19.	63.92	17.080000000000002	0.
25.950000762939453	182.5	1264.4000244140625	93.69999694824219	2.72	57.08	40.2	0.
25.850000381469727	181.10000610351562	1303.0999755859375	93.5999984741211	20.6	55.4	24.	0.
25.850000381469727	182.39999389648438	1303.5	93.5999984741211	14.56	54.08	31.36	0.
25.75	182.10000610351562	1304.9000244140625	93.5999984741211	35.4	49.64	14.96	0.
25.850000381469727	182.8000030517578	1309.699951171875	93.69999694824219	34.32	50.52	15.16	0.
25.950000762939453	179.39999389648438	1238.5	93.69999694824219	76.52	20.	3.48	0.
25.850000381469727	178.89999389648438	1199.	94.0999984741211	63.64	28.36	8.	0.
25.75	178.5	1183.699951171875	94.4000015258789	66.96000000000001	24.16	8.88	0.
24.75	176.10000610351562	1215.699951171875	94.5999984741211	91.12	7.28	1.6	0.
25.049999237060547	174.5	1303.4000244140625	94.80000305175781	82.2	16.32	1.48	0.
25.25	176.1999969482422	1198.0999755859375	95.4000015258789	45.88	47.44	6.68	0.
24.950000762939453	173.89999389648438	1199.5999755859375	96.5	56.88	39.6	3.52	0.
24.450000762939453	173.60000610351562	1337.5999755859375	97.5	76.52	22.400000000000002	1.08	0.
23.350000381469727	173.10000610351562	1521.699951171875	98.0999984741211	80.2	19.04	0.76	0.
23.950000762939453	173.10000610351562	1389.300048828125	98.0999984741211	69.64	29.12	1.24	0.
24.850000381469727	176.3000030517578	1159.300048828125	97.9000015258789	27.080000000000002	47.08	25.84	0.
24.850000381469727	175.10000610351562	1112.4000244140625	98.9000015258789	13.88	57.84	28.28	0.
24.450000762939453	176.60000610351562	1145.4000244140625	99.4000015258789	31.32	46.12	22.56	0.
25.25	177.60000610351562	1139.199951171875	99.80000305175781	25.52	60.	14.36	0.12
24.75	177.6999969482422	1144.0999755859375	100.30000305175781	48.96	32.4	18.64	0.
25.350000381469727	180.39999389648438	1114.4000244140625	100.69999694824219	18.400000000000002	64.2	17.36	0.04
25.25	180.5	1110.699951171875	101.19999694824219	14.76	68.52	16.72	0.
25.149999618530273	184.6999969482422	1111.0999755859375	101.4000015258789	15.280000000000001	63.6	21.12	0.
25.450000762939453	186.6999969482422	1064.699951171875	101.4000015258789	9.200000000000001	58.24	32.56	0.
25.549999237060547	188.1999969482422	1028.199951171875	101.4000015258789	20.68	47.32	32.	0.
25.649999618530273	191.39999389648438	1003.7000122070312	101.30000305175781	7.76	50.6	41.64	0.
25.850000381469727	190.60000610351562	977.0999755859375	101.19999694824219	4.36	37.56	58.08	0.
26.049999237060547	191.60000610351562	958.5999755859375	101.	9.	44.68	46.32	0.
26.049999237060547	191.6999969482422	950.0999755859375	100.69999694824219	5.64	36.24	58.120000000000005	0.
26.149999618530273	192.10000610351562	939.4000244140625	100.4000015258789	9.6	43.4	47.	0.
26.149999618530273	191.39999389648438	934.2999877929688	100.0999984741211	4.68	43.	52.32	0.
26.25	191.39999389648438	938.5999755859375	100.	21.080000000000002	37.	41.92	0.
26.350000381469727	193.60000610351562	950.5999755859375	99.9000015258789	27.28	45.4	27.32	0.
26.350000381469727	193.60000610351562	954.5	99.9000015258789	28.72	30.88	40.4	0.
26.25	192.60000610351562	959.7000122070312	99.9000015258789	11.64	45.96	42.4	0.
26.25	192.	964.0999755859375	100.19999694824219	3.24	39.160000000000004	57.56	0.04
26.25	192.60000610351562	979.2999877929688	100.4000015258789	11.68	40.12	48.120000000000005	0.08
26.25	193.5	977.7999877929688	100.69999694824219	20.36	59.32	20.32	0.
26.350000381469727	193.	964.5999755859375	100.9000015258789	28.400000000000002	61.56	10.040000000000001	0.
26.350000381469727	193.6999969482422	962.5	101.19999694824219	34.800000000000004	53.72	11.48	0.
26.350000381469727	195.5	966.2000122070312	101.5999984741211	10.96	59.6	29.44	0.
26.149999618530273	195.1999969482422	989.5999755859375	101.9000015258789	12.36	72.84	14.8	0.
26.149999618530273	194.39999389648438	992.9000244140625	102.0999984741211	16.56	74.92	8.52	0.
26.25	194.39999389648438	974.	102.4000015258789	27.	62.36	10.56	0.08
25.149999618530273	192.60000610351562	1018.	102.80000305175781	52.64	38.4	8.96	0.
26.049999237060547	196.39999389648438	1095.199951171875	103.	12.48	67.52	20.	0.
26.049999237060547	196.1999969482422	1013.5	102.69999694824219	11.36	70.84	17.8	0.
26.25	194.3000030517578	980.4000244140625	102.5999984741211	4.96	72.96000000000001	22.080000000000002	0.
26.350000381469727	194.10000610351562	965.7000122070312	102.69999694824219	7.	73.32000000000001	19.68	0.
26.450000762939453	194.10000610351562	962.9000244140625	102.80000305175781	9.6	71.08	19.32	0.
26.450000762939453	194.6999969482422	956.9000244140625	103.0999984741211	25.76	53.28	20.96	0.
26.549999237060547	192.10000610351562	956.5	103.4000015258789	15.200000000000001	49.72	35.08	0.
26.350000381469727	194.	978.7000122070312	103.4000015258789	6.32	70.2	23.48	0.
26.350000381469727	192.39999389648438	1001.7999877929688	103.30000305175781	5.68	80.88	13.44	0.
26.25	191.3000030517578	1011.7000122070312	103.30000305175781	10.52	57.68	31.8	0.
26.450000762939453	192.10000610351562	1004.2000122070312	103.19999694824219	42.96	44.88	12.16	0.
26.450000762939453	193.1999969482422	986.9000244140625	103.30000305175781	29.76	40.76	29.48	0.
26.450000762939453	190.39999389648438	982.7999877929688	103.5	20.84	56.56	22.6	0.
26.450000762939453	192.8000030517578	984.5999755859375	103.69999694824219	7.92	68.52	23.56	0.
26.350000381469727	192.39999389648438	983.2999877929688	103.9000015258789	14.040000000000001	64.36	21.6	0.
26.549999237060547	192.3000030517578	973.0999755859375	104.0999984741211	41.28	48.160000000000004	10.56	0.
26.549999237060547	192.1999969482422	967.7999877929688	104.4000015258789	35.92	54.52	9.56	0.
26.549999237060547	192.1999969482422	977.2999877929688	104.69999694824219	13.	68.48	18.52	0.
26.450000762939453	194.8000030517578	995.	104.9000015258789	3.2	60.64	36.160000000000004	0.
26.649999618530273	193.39999389648438	991.4000244140625	105.	3.92	58.96	37.12	0.
26.75	194.1999969482422	976.5999755859375	105.	4.32	52.44	43.24	0.
26.950000762939453	196.6999969482422	966.4000244140625	105.0999984741211	2.16	49.04	48.800000000000004	0.
27.049999237060547	196.89999389648438	961.5999755859375	105.0999984741211	5.44	39.800000000000004	54.76	0.
27.049999237060547	197.1999969482422	963.2999877929688	105.0999984741211	6.04	39.88	54.08	0.
27.049999237060547	196.8000030517578	978.5	105.0999984741211	1.16	53.72	45.12	0.
27.049999237060547	195.89999389648438	998.7000122070312	105.0999984741211	1.12	50.84	48.04	0.
27.149999618530273	197.3000030517578	996.9000244140625	104.9000015258789	1.8	50.92	47.28	0.
27.149999618530273	197.3000030517578	985.4000244140625	104.80000305175781	2.04	44.480000000000004	53.480000000000004	0.
27.25	196.6999969482422	974.5	104.69999694824219	1.96	58.6	39.44	0.
27.25	197.3000030517578	975.4000244140625	104.5999984741211	1.08	61.96	36.96	0.
27.25	196.3000030517578	982.2000122070312	104.5	1.6400000000000001	62.800000000000004	35.56	0.
27.149999618530273	196.	991.2000122070312	104.30000305175781	1.36	48.44	50.2	0.
27.25	195.10000610351562	1003.5999755859375	104.	1.72	45.32	52.96	0.
27.149999618530273	196.5	1008.5	103.69999694824219	10.96	42.52	46.52	0.
27.350000381469727	198.	988.9000244140625	103.30000305175781	7.32	63.2	29.48	0.
27.450000762939453	198.	949.7999877929688	102.9000015258789	5.68	46.28	48.04	0.
27.549999237060547	197.5	933.2999877929688	102.5999984741211	5.	60.72	34.28	0.
27.649999618530273	199.	917.7999877929688	102.30000305175781	4.64	56.84	38.52	0.
27.549999237060547	197.5	923.9000244140625	102.19999694824219	4.72	59.36	35.92	0.
27.549999237060547	197.10000610351562	948.7000122070312	102.	3.12	52.92	43.96	0.
27.649999618530273	198.39999389648438	947.4000244140625	101.69999694824219	2.96	72.36	24.68	0.
27.75	197.89999389648438	953.5999755859375	101.69999694824219	7.48	70.60000000000001	21.92	0.
27.649999618530273	197.	966.4000244140625	101.5999984741211	6.36	74.84	18.8	0.
27.649999618530273	197.1999969482422	980.2000122070312	101.5	3.04	76.36	20.6	0.
27.75	196.60000610351562	967.7999877929688	101.30000305175781	1.6	75.08	23.32	0.
27.75	196.10000610351562	941.4000244140625	101.0999984741211	1.72	71.4	26.88	0.
27.75	196.10000610351562	940.	100.9000015258789	1.28	65.68	33.04	0.
27.850000381469727	195.1999969482422	942.5999755859375	100.69999694824219	1.04	52.4	46.52	0.04
27.950000762939453	196.10000610351562	930.5999755859375	100.5	1.56	40.92	57.52	0.
27.950000762939453	198.39999389648438	923.0999755859375	100.30000305175781	1.44	42.52	55.84	0.2
27.950000762939453	199.10000610351562	926.	100.0999984741211	0.84	56.36	42.800000000000004	0.
27.950000762939453	199.10000610351562	932.2999877929688	100.	0.04	12.24	87.72	0.
27.950000762939453	201.5	935.4000244140625	99.9000015258789	0.12	1.8	98.08	0.
28.049999237060547	200.10000610351562	939.	99.9000015258789	0.2	25.16	74.64	0.
28.049999237060547	200.10000610351562	941.7000122070312	100.	2.7600000000000002	53.56	43.68	0.
28.049999237060547	201.5	939.9000244140625	100.0999984741211	0.04	17.44	82.52	0.
28.049999237060547	202.	932.9000244140625	100.30000305175781	3.48	57.160000000000004	39.36	0.
28.149999618530273	202.10000610351562	926.	100.5	8.16	65.28	26.560000000000002	0.
28.149999618530273	202.10000610351562	922.4000244140625	100.69999694824219	24.2	46.480000000000004	29.32	0.
28.149999618530273	200.3000030517578	920.0999755859375	100.80000305175781	4.	35.92	60.08	0.
28.149999618530273	199.89999389648438	918.0999755859375	100.80000305175781	36.	46.	18.	0.
28.25	199.39999389648438	914.5	100.69999694824219	30.400000000000002	38.32	31.28	0.
28.149999618530273	200.89999389648438	910.2999877929688	100.5999984741211	19.28	39.32	41.4	0.
28.25	201.3000030517578	907.9000244140625	100.5999984741211	27.84	26.2	45.96	0.
28.25	202.39999389648438	905.2000122070312	100.5	23.36	38.96	37.68	0.
28.25	202.3000030517578	903.0999755859375	100.4000015258789	9.24	38.72	52.04	0.
28.25	202.3000030517578	902.7999877929688	100.30000305175781	1.56	34.04	64.4	0.
28.25	201.39999389648438	901.2999877929688	100.19999694824219	3.72	44.88	51.36	0.04
28.25	201.5	897.7999877929688	100.19999694824219	15.120000000000001	53.84	31.04	0.
28.25	201.5	894.9000244140625	100.0999984741211	9.64	44.92	45.44	0.
28.25	202.8000030517578	893.4000244140625	100.	2.92	62.56	34.52	0.
28.25	204.60000610351562	890.7000122070312	99.9000015258789	0.88	46.6	52.52	0.
28.350000381469727	205.3000030517578	889.7999877929688	99.80000305175781	1.08	51.24	47.68	0.
28.25	204.60000610351562	892.4000244140625	99.69999694824219	4.88	58.	37.12	0.
28.350000381469727	204.5	895.2999877929688	99.5	4.24	36.64	59.120000000000005	0.
28.350000381469727	203.3000030517578	898.0999755859375	99.4000015258789	1.76	20.2	78.04	0.
28.350000381469727	206.10000610351562	898.5999755859375	99.30000305175781	4.64	34.04	61.32	0.
28.350000381469727	206.8000030517578	898.9000244140625	99.19999694824219	28.	27.04	44.96	0.
28.350000381469727	206.60000610351562	898.5999755859375	99.19999694824219	50.36	22.080000000000002	27.560000000000002	0.
28.350000381469727	207.10000610351562	899.2000122070312	99.19999694824219	28.32	20.04	51.64	0.
28.350000381469727	207.10000610351562	899.7999877929688	99.19999694824219	30.88	24.8	44.32	0.
28.350000381469727	207.10000610351562	897.2000122070312	99.19999694824219	5.36	0.76	93.88	0.
28.350000381469727	207.10000610351562	894.4000244140625	99.19999694824219	6.48	90.84	2.68	0.
28.350000381469727	207.	892.4000244140625	99.19999694824219	11.48	77.72	10.8	0.
28.350000381469727	207.5	889.7999877929688	99.19999694824219	17.48	49.2	33.32	0.
28.350000381469727	208.89999389648438	887.2000122070312	99.19999694824219	1.	56.800000000000004	42.2	0.
28.350000381469727	208.89999389648438	885.7000122070312	99.19999694824219	0.96	29.36	69.52	0.16
28.350000381469727	207.89999389648438	884.7000122070312	99.19999694824219	1.2	36.4	62.36	0.04
28.350000381469727	208.89999389648438	885.2000122070312	99.0999984741211	1.6	16.8	81.56	0.04
28.350000381469727	206.8000030517578	885.0999755859375	99.0999984741211	0.72	14.6	84.36	0.32
28.350000381469727	206.6999969482422	883.7999877929688	99.	1.48	18.28	79.84	0.4
28.450000762939453	207.1999969482422	884.2999877929688	98.80000305175781	1.84	20.56	77.4	0.2
28.350000381469727	206.60000610351562	885.2000122070312	98.69999694824219	8.08	18.44	73.44	0.04
28.350000381469727	206.60000610351562	887.0999755859375	98.5999984741211	1.08	12.120000000000001	86.8	0.
28.350000381469727	207.8000030517578	887.5	98.5	0.44	87.64	11.92	0.
28.350000381469727	206.89999389648438	886.9000244140625	98.4000015258789	1.32	78.56	20.12	0.
28.350000381469727	208.5	887.4000244140625	98.4000015258789	0.56	96.08	3.36	0.
28.350000381469727	207.8000030517578	888.2999877929688	98.4000015258789	3.68	22.44	73.88	0.
28.350000381469727	207.89999389648438	887.9000244140625	98.30000305175781	2.2800000000000002	4.36	93.36	0.
28.350000381469727	208.60000610351562	886.2000122070312	98.30000305175781	1.08	4.8	94.12	0.
28.350000381469727	209.5	886.4000244140625	98.19999694824219	1.56	17.56	80.88	0.
28.350000381469727	210.6999969482422	889.	98.0999984741211	8.	30.12	61.88	0.
28.350000381469727	210.6999969482422	892.9000244140625	98.	14.48	69.16	16.36	0.
28.350000381469727	210.8000030517578	897.2000122070312	97.80000305175781	2.56	38.160000000000004	59.28	0.
28.25	209.60000610351562	901.5	97.69999694824219	3.12	23.68	73.2	0.
28.25	210.5	903.2000122070312	97.5	0.12	1.08	98.8	0.
28.25	210.8000030517578	902.2000122070312	97.30000305175781	0.2	2.88	96.92	0.
28.25	211.6999969482422	898.7999877929688	97.19999694824219	0.	0.72	99.28	0.
28.25	209.8000030517578	895.7999877929688	97.	0.32	19.48	80.2	0.
28.25	209.8000030517578	893.2000122070312	96.9000015258789	4.48	24.84	70.68	0.
28.25	209.8000030517578	890.	96.69999694824219	46.64	27.16	26.2	0.
28.25	209.8000030517578	886.2999877929688	96.5999984741211	51.52	22.240000000000002	26.240000000000002	0.
28.25	209.8000030517578	882.4000244140625	96.5	64.08	12.4	23.52	0.
28.25	211.	881.0999755859375	96.4000015258789	26.68	26.560000000000002	46.76	0.
28.149999618530273	212.	882.	96.19999694824219	30.	38.44	31.560000000000002	0.
28.149999618530273	211.89999389648438	882.	96.0999984741211	25.080000000000002	59.68	15.24	0.
28.149999618530273	212.10000610351562	881.5	96.	5.88	70.92	23.2	0.
28.149999618530273	212.8000030517578	881.7000122070312	95.9000015258789	0.64	6.36	93.	0.
28.149999618530273	214.3000030517578	884.2000122070312	95.80000305175781	0.68	30.240000000000002	69.04	0.04
28.049999237060547	214.1999969482422	888.9000244140625	95.80000305175781	0.72	34.04	65.	0.24
28.049999237060547	214.1999969482422	888.5999755859375	95.69999694824219	0.64	54.76	44.4	0.2
28.049999237060547	212.3000030517578	886.2999877929688	95.69999694824219	4.24	84.44	11.32	0.
28.049999237060547	211.60000610351562	882.9000244140625	95.5999984741211	2.24	56.160000000000004	41.6	0.
28.049999237060547	211.39999389648438	878.5999755859375	95.5999984741211	1.32	85.8	12.84	0.04
28.149999618530273	211.	876.5	95.5999984741211	0.	95.24	4.76	0.
28.149999618530273	210.	877.7000122070312	95.5999984741211	0.	99.2	0.8	0.
28.149999618530273	209.5	881.5999755859375	95.5999984741211	0.36	93.52	6.12	0.
28.149999618530273	210.10000610351562	886.2000122070312	95.69999694824219	1.32	54.36	44.32	0.
28.149999618530273	210.10000610351562	890.2999877929688	95.69999694824219	1.28	69.4	29.32	0.
28.149999618530273	206.10000610351562	893.4000244140625	95.9000015258789	0.	86.32000000000001	13.68	0.
28.149999618530273	205.60000610351562	896.9000244140625	95.9000015258789	0.08	93.24	6.68	0.
28.149999618530273	205.60000610351562	901.2999877929688	96.	0.	98.32000000000001	1.68	0.
28.149999618530273	205.	906.2000122070312	96.0999984741211	0.	100.	0.	0.
28.149999618530273	205.	912.5	96.19999694824219	0.16	99.84	0.	0.
28.149999618530273	206.39999389648438	916.9000244140625	96.30000305175781	0.	99.96000000000001	0.04	0.
28.149999618530273	205.	918.7999877929688	96.30000305175781	0.	100.	0.	0.
28.149999618530273	205.	918.	96.4000015258789	0.	100.	0.	0.
28.149999618530273	205.3000030517578	915.7000122070312	96.4000015258789	0.	99.52	0.48	0.
28.149999618530273	204.5	914.4000244140625	96.4000015258789	0.8	81.4	17.8	0.
28.049999237060547	204.	915.0999755859375	96.4000015258789	8.88	42.68	48.44	0.
28.049999237060547	203.6999969482422	915.7000122070312	96.4000015258789	37.6	20.080000000000002	42.28	0.04
28.049999237060547	204.3000030517578	913.9000244140625	96.4000015258789	27.92	39.08	33.	0.
28.049999237060547	202.8000030517578	912.	96.4000015258789	37.12	30.28	32.6	0.
27.950000762939453	202.60000610351562	913.7999877929688	96.5	50.4	30.88	18.72	0.
27.950000762939453	201.1999969482422	915.7999877929688	96.5	31.8	38.6	29.6	0.
27.950000762939453	202.60000610351562	916.5	96.5999984741211	19.92	53.	27.080000000000002	0.
27.850000381469727	202.39999389648438	918.5999755859375	96.5999984741211	35.08	39.	25.92	0.
27.850000381469727	200.60000610351562	920.4000244140625	96.69999694824219	43.800000000000004	33.88	22.32	0.
27.850000381469727	201.60000610351562	918.5999755859375	96.9000015258789	22.	63.4	14.6	0.
27.850000381469727	204.89999389648438	915.5999755859375	96.9000015258789	9.24	52.56	38.2	0.
27.850000381469727	205.1999969482422	910.5999755859375	97.0999984741211	47.52	18.16	34.32	0.
27.850000381469727	205.6999969482422	904.0999755859375	97.19999694824219	68.16	22.64	9.200000000000001	0.
27.950000762939453	208.5	898.	97.30000305175781	59.56	15.8	24.64	0.
27.950000762939453	210.8000030517578	891.0999755859375	97.30000305175781	51.72	31.16	17.12	0.
27.950000762939453	210.8000030517578	884.7999877929688	97.30000305175781	58.08	23.84	18.080000000000002	0.
27.950000762939453	212.1999969482422	880.0999755859375	97.19999694824219	73.08	6.28	20.64	0.
27.950000762939453	212.89999389648438	874.7999877929688	97.0999984741211	82.8	2.72	14.48	0.
27.950000762939453	213.39999389648438	869.0999755859375	97.	85.56	3.04	11.4	0.
27.850000381469727	214.60000610351562	865.9000244140625	96.80000305175781	48.84	10.76	40.4	0.
27.850000381469727	215.60000610351562	863.2999877929688	96.69999694824219	44.4	7.8	47.800000000000004	0.
27.850000381469727	213.5	861.	96.5999984741211	51.800000000000004	13.84	34.36	0.
27.850000381469727	216.8000030517578	861.0999755859375	96.5	61.160000000000004	9.72	29.12	0.
27.850000381469727	215.39999389648438	862.7999877929688	96.5	76.52	11.64	11.84	0.
27.850000381469727	216.3000030517578	862.7999877929688	96.5	68.08	14.24	17.68	0.
27.950000762939453	217.	861.5999755859375	96.4000015258789	34.56	11.64	53.800000000000004	0.
27.950000762939453	217.3000030517578	859.4000244140625	96.5	34.4	14.56	51.04	0.
27.950000762939453	216.39999389648438	859.2000122070312	96.5	59.92	28.88	11.200000000000001	0.
27.950000762939453	217.39999389648438	860.7999877929688	96.5	60.56	23.36	16.080000000000002	0.
27.950000762939453	217.39999389648438	862.	96.4000015258789	37.6	29.72	32.68	0.
27.950000762939453	217.39999389648438	862.0999755859375	96.4000015258789	30.240000000000002	43.52	26.240000000000002	0.
27.950000762939453	217.6999969482422	863.0999755859375	96.4000015258789	21.48	42.68	35.84	0.
27.950000762939453	219.3000030517578	863.2000122070312	96.4000015258789	17.080000000000002	29.	53.92	0.
27.950000762939453	220.6999969482422	862.	96.4000015258789	41.28	33.04	25.68	0.
27.950000762939453	221.5	862.	96.5	55.160000000000004	34.76	10.08	0.
27.950000762939453	219.89999389648438	862.5999755859375	96.5999984741211	51.120000000000005	32.8	16.080000000000002	0.
27.950000762939453	219.60000610351562	863.4000244140625	96.80000305175781	5.68	30.44	63.88	0.
27.950000762939453	219.60000610351562	867.2999877929688	96.9000015258789	2.4	17.76	79.84	0.
27.950000762939453	220.89999389648438	871.9000244140625	97.0999984741211	0.	1.16	98.84	0.
28.049999237060547	219.89999389648438	876.0999755859375	97.19999694824219	0.04	0.	99.96000000000001	0.
27.950000762939453	220.89999389648438	880.2000122070312	97.19999694824219	0.88	0.64	98.48	0.
27.950000762939453	220.89999389648438	884.9000244140625	97.19999694824219	0.96	0.12	98.92	0.
27.950000762939453	220.89999389648438	889.2999877929688	97.19999694824219	0.	0.	100.	0.
27.950000762939453	221.3000030517578	894.0999755859375	97.19999694824219	0.44	10.08	89.48	0.
27.950000762939453	222.10000610351562	897.4000244140625	97.19999694824219	0.12	0.	99.88	0.
27.950000762939453	221.6999969482422	900.0999755859375	97.0999984741211	0.	0.	100.	0.
27.950000762939453	220.39999389648438	901.4000244140625	97.19999694824219	0.04	34.4	65.56	0.
27.950000762939453	219.5	901.2000122070312	97.30000305175781	0.	51.4	48.6	0.
28.049999237060547	220.39999389648438	900.5999755859375	97.4000015258789	0.	20.32	79.68	0.
28.049999237060547	219.89999389648438	900.4000244140625	97.5	0.	0.72	99.28	0.
28.049999237060547	219.60000610351562	900.0999755859375	97.5999984741211	0.04	18.48	81.48	0.
28.049999237060547	219.10000610351562	898.7999877929688	97.69999694824219	5.6000000000000005	77.48	16.92	0.
28.049999237060547	219.10000610351562	897.5	97.80000305175781	0.36	28.560000000000002	71.08	0.
28.149999618530273	218.3000030517578	897.7000122070312	97.9000015258789	0.	0.04	99.96000000000001	0.
28.149999618530273	218.6999969482422	898.2000122070312	98.	0.	59.56	40.44	0.
28.149999618530273	219.	899.7000122070312	98.	1.8800000000000001	92.44	5.68	0.
28.149999618530273	219.	903.7000122070312	98.	31.88	55.64	12.48	0.
28.25	219.10000610351562	909.2999877929688	97.9000015258789	33.56	60.2	6.24	0.
28.25	220.1999969482422	915.2000122070312	97.69999694824219	52.28	42.	5.72	0.
28.149999618530273	220.6999969482422	923.2999877929688	97.5999984741211	28.16	54.56	17.28	0.
28.149999618530273	222.3000030517578	929.4000244140625	97.30000305175781	16.04	78.56	5.4	0.
28.149999618530273	221.3000030517578	935.0999755859375	97.0999984741211	14.92	63.6	21.48	0.
28.149999618530273	223.89999389648438	942.	96.9000015258789	5.5600000000000005	46.2	48.24	0.
28.149999618530273	225.5	945.4000244140625	96.69999694824219	3.56	9.64	86.8	0.
28.149999618530273	228.8000030517578	947.2000122070312	96.5999984741211	6.04	10.96	83.	0.
28.149999618530273	227.3000030517578	945.5	96.4000015258789	24.44	20.16	55.4	0.
28.25	228.6999969482422	942.0999755859375	96.30000305175781	28.400000000000002	32.160000000000004	39.44	0.
28.25	231.	940.2999877929688	96.19999694824219	47.84	42.160000000000004	10.	0.
28.350000381469727	230.1999969482422	939.7000122070312	96.0999984741211	21.92	56.160000000000004	21.92	0.
28.350000381469727	230.1999969482422	938.5	96.	12.44	65.44	22.12	0.
28.25	229.39999389648438	936.5999755859375	95.80000305175781	24.68	27.16	48.160000000000004	0.
28.25	231.1999969482422	934.	95.5	22.6	71.48	5.92	0.
28.149999618530273	230.	932.7000122070312	95.0999984741211	20.48	69.68	9.84	0.
28.149999618530273	229.10000610351562	928.7999877929688	94.5999984741211	23.	38.64	38.36	0.
28.049999237060547	228.3000030517578	920.9000244140625	93.9000015258789	63.800000000000004	15.48	20.72	0.
27.950000762939453	225.	914.2999877929688	93.	51.44	2.2800000000000002	46.28	0.
27.850000381469727	222.1999969482422	902.5	91.9000015258789	73.08	7.5200000000000005	19.400000000000002	0.
27.850000381469727	215.6999969482422	883.4000244140625	90.5999984741211	56.120000000000005	8.48	35.4	0.
27.75	210.6999969482422	860.2000122070312	89.19999694824219	31.52	12.200000000000001	56.28	0.
27.649999618530273	204.	841.2999877929688	87.5	12.44	5.36	82.04	0.16
27.549999237060547	196.6999969482422	840.9000244140625	85.69999694824219	17.44	6.32	76.24	0.
27.350000381469727	193.5	862.0999755859375	83.69999694824219	18.240000000000002	4.84	76.92	0.
27.25	189.10000610351562	890.9000244140625	81.80000305175781	13.72	3.2	83.08	0.
27.049999237060547	188.3000030517578	957.2999877929688	80.0999984741211	16.72	5.	78.28	0.
26.850000381469727	186.5	1010.7000122070312	78.5	38.12	9.76	52.120000000000005	0.
26.549999237060547	187.3000030517578	1055.5	77.30000305175781	32.44	12.24	55.32	0.
